# Sex differences in the nasal microbiome of healthy young adults

**DOI:** 10.1101/2022.05.23.493011

**Authors:** Yanmei Ju, Zhe Zhang, Mingliang Liu, Shutian Lin, Qiang Sun, Zewei Song, Weiting Liang, Xin Tong, Zhuye Jie, Haorong Lu, Kaiye Cai, Peishan Chen, Xin Jin, Xun Xu, Huanming Yang, Jian Wang, Yong Hou, Liang Xiao, Huijue Jia, Tao Zhang, Ruijin Guo

## Abstract

**Respiratory diseases impose an immense health burden worldwide. Epidemiological studies have revealed extensive disparities in the incidence and severity of respiratory tract infections (RTIs) between males and females**. It is recently hypothesized that there might also be a nasal microbiome axis contributing to the observed sex disparities, but without evidence. In this work, we study the **nasal microbiome of healthy young adults** in, as of today, **the largest cohort** based on deep shot-gun metagenomic sequencing. We mainly focus on the bacteriome, but also integrate the mycobiome to get a more holistic perspective. **De novo assembly** is performed to catalog the nasal bacterial colonizers/residents, which also **identify and therefore account for uncharacterized components** of the community. The bacteriome is then profiled based on the non-redundant metagenome-assembled genomes **(MAGs) catalog** constructed therefrom. Unsupervised clustering reveals clearly separable structural patterns in the nasal microbiome between the two sexes. Following this link, we **systematically evaluate sex differences for the first time and reveal extensive sex-specific features in the nasal microbiome composition. More importantly, through network analyses, we capture markedly higher ecological stability and antagonistic potentials in the nasal microbiome of females than that of males. The analysis of the keystone bacteria of the communities reveal that the sex-dependent evolutionary characteristics might have contributed to this difference**.

**Highlights:** The non-redundant nasal bacterial MAGs catalog constructed from ultra-deeply sequenced metagenomic data provides a valuable resource.

Integrating nasal bacteriome and mycobiome data provides a more holistic perspective for the understudied human nasal microbiome.

Unsupervised clustering helps uncover extensive sex differences in the nasal microbiome compositions.

Network analyses capture markedly higher ecological stability and antagonistic potentials in the nasal microbiome of females than that of males.

Sex-dependent genetic evolutionary forces play a role in the shaping of keystones in the nasal microbial community.

## Supplementary material for "Sex differences in the nasal microbiome of healthy young adults": Table S9 (part 4 of 4)

### Sheet: Sheet1 (continued)
Supplementary Table 9. The pN/pS ratio and functions annotation of genes belonging to the bacterial key players.
s__Stenotrophomonas_geniculata_MAG_3558_18_979	Stenotrophomonas_geniculata	Female	0.0743182	0.109885	P	Belongs to the monovalent cation proton antiporter 2 (CPA2) transporter (TC 2.A.37) family	kefB	Na_H_Exchanger,TrkA_N	-	-	ko:K11747	-	-	-	-	ko00000,ko02000	2.A.37.1.2	-	-
s__Stenotrophomonas_geniculata_MAG_3558_18_98	Stenotrophomonas_geniculata	Female	0.202795	0	T	phosphatase	-	PP2C_2,SpoIIE	-	3.1.3.16	ko:K20074	-	-	-	-	ko00000,ko01000,ko01009	-	-	-
s__Stenotrophomonas_geniculata_MAG_3558_18_980	Stenotrophomonas_geniculata	Female	0.0156378	0.180613	F	Catalyzes the oxidation of 5,10- methylenetetrahydrofolate to 5,10-methenyltetrahydrofolate and then the hydrolysis of 5,10-methenyltetrahydrofolate to 10- formyltetrahydrofolate	folD	THF_DHG_CYH,THF_DHG_CYH_C	GO:0003674,GO:0003824,GO:0004477,GO:0004488,GO:0005575,GO:0005622,GO:0005623,GO:0005737,GO:0005829,GO:0006730,GO:0008150,GO:0008152,GO:0009987,GO:0016491,GO:0016645,GO:0016646,GO:0016787,GO:0016810,GO:0016814,GO:0019238,GO:0044237,GO:0044281,GO:0044424,GO:0044444,GO:0044464,GO:0055114	1.5.1.5,3.5.4.9	ko:K01491	ko00670,ko00720,ko01100,ko01120,ko01200,map00670,map00720,map01100,map01120,map01200	M00140,M00377	R01220,R01655	RC00202,RC00578	ko00000,ko00001,ko00002,ko01000	-	-	-
s__Stenotrophomonas_geniculata_MAG_3558_18_983	Stenotrophomonas_geniculata	Female	0.0240266	0.0461011	F	Catalyzes the synthesis of GMP from XMP	guaA	GATase,GMP_synt_C,NAD_synthase	GO:0003674,GO:0003824,GO:0003921,GO:0003922,GO:0006139,GO:0006163,GO:0006164,GO:0006177,GO:0006725,GO:0006753,GO:0006793,GO:0006796,GO:0006807,GO:0008150,GO:0008152,GO:0009058,GO:0009116,GO:0009117,GO:0009119,GO:0009123,GO:0009124,GO:0009126,GO:0009127,GO:0009150,GO:0009152,GO:0009156,GO:0009161,GO:0009163,GO:0009165,GO:0009167,GO:0009168,GO:0009259,GO:0009260,GO:0009987,GO:0016874,GO:0016879,GO:0016884,GO:0018130,GO:0019438,GO:0019637,GO:0019693,GO:0034404,GO:0034641,GO:0034654,GO:0042278,GO:0042451,GO:0042455,GO:0044237,GO:0044238,GO:0044249,GO:0044271,GO:0044281,GO:0044283,GO:0046037,GO:0046128,GO:0046129,GO:0046390,GO:0046483,GO:0055086,GO:0071704,GO:0072521,GO:0072522,GO:0090407,GO:1901068,GO:1901070,GO:1901135,GO:1901137,GO:1901293,GO:1901360,GO:1901362,GO:1901564,GO:1901566,GO:1901576,GO:1901657,GO:1901659	6.3.5.2	ko:K01951	ko00230,ko00983,ko01100,map00230,map00983,map01100	M00050	R01230,R01231,R08244	RC00010,RC00204	ko00000,ko00001,ko00002,ko01000,ko01002	-	-	-
s__Stenotrophomonas_geniculata_MAG_3558_18_990	Stenotrophomonas_geniculata	Female	0.199606	0.192391	S	ThiJ/PfpI family-like	-	DJ-1_PfpI,ThiJ_like	-	-	-	-	-	-	-	-	-	-	-
s__Stenotrophomonas_geniculata_MAG_3558_19_13	Stenotrophomonas_geniculata	Female	0.144554	0.109341	J	Catalyzes the attachment of serine to tRNA(Ser). Is also able to aminoacylate tRNA(Sec) with serine, to form the misacylated tRNA L-seryl-tRNA(Sec), which will be further converted into selenocysteinyl-tRNA(Sec)	serS	Seryl_tRNA_N,tRNA-synt_2b	-	6.1.1.11	ko:K01875	ko00970,map00970	M00359,M00360	R03662,R08218	RC00055,RC00523	ko00000,ko00001,ko00002,ko01000,ko01007,ko03016	-	-	-
s__Stenotrophomonas_geniculata_MAG_3558_19_17	Stenotrophomonas_geniculata	Female	0.129171	0	E	Prephenate dehydratase	pheA	ACT,CM_2,PDT	-	4.2.1.51,5.4.99.5	ko:K14170	ko00400,ko01100,ko01110,ko01130,ko01230,map00400,map01100,map01110,map01130,map01230	M00024,M00025	R00691,R01373,R01715	RC00360,RC03116	ko00000,ko00001,ko00002,ko01000	-	-	-
s__Stenotrophomonas_geniculata_MAG_3558_19_18	Stenotrophomonas_geniculata	Female	0.0418388	0	E	Catalyzes the reversible conversion of 3- phosphohydroxypyruvate to phosphoserine and of 3-hydroxy-2-oxo-4- phosphonooxybutanoate to phosphohydroxythreonine	serC	Aminotran_5	GO:0003674,GO:0003824,GO:0004648,GO:0005575,GO:0005622,GO:0005623,GO:0005737,GO:0006082,GO:0006520,GO:0006563,GO:0006564,GO:0006807,GO:0008150,GO:0008152,GO:0008483,GO:0008652,GO:0009058,GO:0009069,GO:0009070,GO:0009987,GO:0016053,GO:0016740,GO:0016769,GO:0019752,GO:0043436,GO:0044237,GO:0044238,GO:0044249,GO:0044281,GO:0044283,GO:0044424,GO:0044464,GO:0046394,GO:0071704,GO:1901564,GO:1901566,GO:1901576,GO:1901605,GO:1901607	2.6.1.52	ko:K00831	ko00260,ko00680,ko00750,ko01100,ko01120,ko01130,ko01200,ko01230,map00260,map00680,map00750,map01100,map01120,map01130,map01200,map01230	M00020,M00124	R04173,R05085	RC00006,RC00036	ko00000,ko00001,ko00002,ko01000,ko01007	-	-	-
s__Stenotrophomonas_geniculata_MAG_3558_19_19	Stenotrophomonas_geniculata	Female	0.218352	0.1998	T	FHA domain	-	FHA,Yop-YscD_cpl	-	-	-	-	-	-	-	-	-	-	-
s__Stenotrophomonas_geniculata_MAG_3558_19_22	Stenotrophomonas_geniculata	Female	0.0772645	0	V	Restriction endonuclease	-	Mrr_cat	-	-	-	-	-	-	-	-	-	-	-
s__Stenotrophomonas_geniculata_MAG_3558_19_24	Stenotrophomonas_geniculata	Female	0.0757525	0.0217918	F	deiminase	sdeB	Amidohydro_1	-	3.5.3.13	ko:K05603	ko00340,map00340	-	R02286	RC00682	ko00000,ko00001,ko01000	-	-	-
s__Stenotrophomonas_geniculata_MAG_3558_19_28	Stenotrophomonas_geniculata	Female	0.0274175	0.0815852	E	Catalyzes the conversion of urocanate to 4-imidazolone- 5-propionate	hutU	Urocanase,Urocanase_C,Urocanase_N	-	4.2.1.49	ko:K01712	ko00340,ko01100,map00340,map01100	M00045	R02914	RC00804	ko00000,ko00001,ko00002,ko01000	-	-	-
s__Stenotrophomonas_geniculata_MAG_3558_19_37	Stenotrophomonas_geniculata	Female	0.197071	0	E	GDSL-like Lipase/Acylhydrolase	-	Lipase_GDSL_2	-	-	-	-	-	-	-	-	-	-	-
s__Stenotrophomonas_geniculata_MAG_3558_19_40	Stenotrophomonas_geniculata	Female	0.0380182	0	E	Prolyl oligopeptidase family	-	PD40,Peptidase_S9	-	-	-	-	-	-	-	-	-	-	-
s__Stenotrophomonas_geniculata_MAG_3558_19_48	Stenotrophomonas_geniculata	Female	0.0798771	0.0498741	G	Glucose dehydrogenase	gcd1	PQQ,PQQ_2	-	1.1.5.2	ko:K00117	ko00030,ko01100,ko01110,ko01130,map00030,map01100,map01110,map01130	-	R06620	RC00066	ko00000,ko00001,ko01000	-	-	-
s__Stenotrophomonas_geniculata_MAG_3558_19_49	Stenotrophomonas_geniculata	Female	0.139794	0.134569	L	A type II topoisomerase that negatively supercoils closed circular double-stranded (ds) DNA in an ATP-dependent manner to modulate DNA topology and maintain chromosomes in an underwound state. Negative supercoiling favors strand separation, and DNA replication, transcription, recombination and repair, all of which involve strand separation. Also able to catalyze the interconversion of other topological isomers of dsDNA rings, including catenanes and knotted rings. Type II topoisomerases break and join 2 DNA strands simultaneously in an ATP-dependent manner	gyrA	DNA_gyraseA_C,DNA_topoisoIV	-	5.99.1.3	ko:K02469	-	-	-	-	ko00000,ko01000,ko03032,ko03400	-	-	-
s__Stenotrophomonas_geniculata_MAG_3558_19_52	Stenotrophomonas_geniculata	Female	0.0536972	0.062484	J	Elongation factor P--(R)-beta-lysine ligase	lysS	DUF559,tRNA-synt_2	-	-	ko:K04568	-	-	-	-	ko00000,ko01000,ko03012	-	-	-
s__Stenotrophomonas_geniculata_MAG_3558_19_55	Stenotrophomonas_geniculata	Female	0.22978	0	E	Aminotransferase class I and II	-	Aminotran_1_2	-	2.6.1.9	ko:K00817	ko00340,ko00350,ko00360,ko00400,ko00401,ko00960,ko01100,ko01110,ko01130,ko01230,map00340,map00350,map00360,map00400,map00401,map00960,map01100,map01110,map01130,map01230	M00026	R00694,R00734,R03243	RC00006,RC00888	ko00000,ko00001,ko00002,ko01000,ko01007	-	-	-
s__Stenotrophomonas_geniculata_MAG_3558_19_57	Stenotrophomonas_geniculata	Female	0.0424404	0.167196	D	Required for chromosome condensation and partitioning	smc	SMC_N,SMC_hinge	-	-	ko:K03529	-	-	-	-	ko00000,ko03036	-	-	-
s__Stenotrophomonas_geniculata_MAG_3558_19_58	Stenotrophomonas_geniculata	Female	0.183151	0.444003	J	binds to the 23S rRNA	rplI	Ribosomal_L9_C,Ribosomal_L9_N	GO:0003674,GO:0003676,GO:0003723,GO:0005488,GO:0005575,GO:0005622,GO:0005623,GO:0005737,GO:0005829,GO:0005840,GO:0006412,GO:0006518,GO:0006807,GO:0008150,GO:0008152,GO:0009058,GO:0009059,GO:0009987,GO:0010467,GO:0015934,GO:0019538,GO:0022625,GO:0022626,GO:0032991,GO:0034641,GO:0034645,GO:0043043,GO:0043170,GO:0043226,GO:0043228,GO:0043229,GO:0043232,GO:0043603,GO:0043604,GO:0044237,GO:0044238,GO:0044249,GO:0044260,GO:0044267,GO:0044271,GO:0044391,GO:0044422,GO:0044424,GO:0044444,GO:0044445,GO:0044446,GO:0044464,GO:0071704,GO:0097159,GO:1901363,GO:1901564,GO:1901566,GO:1901576,GO:1990904	-	ko:K02939	ko03010,map03010	M00178	-	-	br01610,ko00000,ko00001,ko00002,ko03011	-	-	-
s__Stenotrophomonas_geniculata_MAG_3558_19_59	Stenotrophomonas_geniculata	Female	0.11273	0	J	Binds as a heterodimer with protein S6 to the central domain of the 16S rRNA, where it helps stabilize the platform of the 30S subunit	rpsR	Ribosomal_S18	GO:0003674,GO:0003735,GO:0005198,GO:0005575,GO:0005622,GO:0005623,GO:0005737,GO:0005829,GO:0005840,GO:0006412,GO:0006518,GO:0006807,GO:0008150,GO:0008152,GO:0009058,GO:0009059,GO:0009987,GO:0010467,GO:0015935,GO:0019538,GO:0022626,GO:0022627,GO:0032991,GO:0034641,GO:0034645,GO:0043043,GO:0043170,GO:0043226,GO:0043228,GO:0043229,GO:0043232,GO:0043603,GO:0043604,GO:0044237,GO:0044238,GO:0044249,GO:0044260,GO:0044267,GO:0044271,GO:0044391,GO:0044422,GO:0044424,GO:0044444,GO:0044445,GO:0044446,GO:0044464,GO:0071704,GO:1901564,GO:1901566,GO:1901576,GO:1990904	-	ko:K02963	ko03010,map03010	M00178	-	-	br01610,ko00000,ko00001,ko00002,ko03011	-	-	-
s__Stenotrophomonas_geniculata_MAG_3558_19_60	Stenotrophomonas_geniculata	Female	0.140827	0	J	Binds together with S18 to 16S ribosomal RNA	rpsF	Ribosomal_S6	GO:0003674,GO:0003676,GO:0003723,GO:0003735,GO:0005198,GO:0005488,GO:0005575,GO:0005622,GO:0005623,GO:0005737,GO:0005829,GO:0005840,GO:0015935,GO:0019843,GO:0022626,GO:0022627,GO:0032991,GO:0043226,GO:0043228,GO:0043229,GO:0043232,GO:0044391,GO:0044422,GO:0044424,GO:0044444,GO:0044445,GO:0044446,GO:0044464,GO:0070181,GO:0097159,GO:1901363,GO:1990904	-	ko:K02990	ko03010,map03010	M00178	-	-	br01610,ko00000,ko00001,ko00002,ko03011,ko03029	-	-	-
s__Stenotrophomonas_geniculata_MAG_3558_19_62	Stenotrophomonas_geniculata	Female	0.0865336	0.0627241	J	asparaginyl-tRNA synthetase	asnS	tRNA-synt_2,tRNA_anti-codon	GO:0005575,GO:0005622,GO:0005623,GO:0005737,GO:0044424,GO:0044464	6.1.1.22	ko:K01893	ko00970,map00970	M00359,M00360	R03648	RC00055,RC00523	ko00000,ko00001,ko00002,ko01000,ko01007,ko03016	-	-	-
s__Stenotrophomonas_geniculata_MAG_3558_19_65	Stenotrophomonas_geniculata	Female	0.08125	0	K	transcriptional regulator	paiB	FMN_bind_2	-	-	ko:K07734	-	-	-	-	ko00000,ko03000	-	-	-
s__Stenotrophomonas_geniculata_MAG_3558_19_67	Stenotrophomonas_geniculata	Female	0.1126	0.126675	E	3-hydroxyanthranilate 3,4-dioxygenase	-	3-HAO	-	1.13.11.6	ko:K00452	ko00380,ko01100,map00380,map01100	M00038	R02665	RC00387	ko00000,ko00001,ko00002,ko01000	-	-	-
s__Stenotrophomonas_geniculata_MAG_3558_19_70	Stenotrophomonas_geniculata	Female	0.0339236	0	L	Exonucleolytic cleavage in the 3'- to 5'-direction to yield nucleoside 5'-phosphates	sbcB	Exonuc_X-T_C,RNase_T	-	3.1.11.1	ko:K01141	ko03430,map03430	-	-	-	ko00000,ko00001,ko01000,ko03400	-	-	-
s__Stenotrophomonas_geniculata_MAG_3558_19_76	Stenotrophomonas_geniculata	Female	0.0498272	0.055268	E	glutamate dehydrogenase	-	Bac_GDH,GDH_N	-	1.4.1.2	ko:K15371	ko00220,ko00250,ko00430,ko00910,ko01100,map00220,map00250,map00430,map00910,map01100	-	R00243	RC00006,RC02799	ko00000,ko00001,ko01000	-	-	-
s__Stenotrophomonas_geniculata_MAG_3558_19_79	Stenotrophomonas_geniculata	Female	0.062934	0	V	Efflux pump membrane transporter	-	ACR_tran	-	-	ko:K18138	ko01501,ko01503,map01501,map01503	M00647,M00699,M00718	-	-	ko00000,ko00001,ko00002,ko01504,ko02000	2.A.6.2	-	-
s__Stenotrophomonas_geniculata_MAG_3558_19_90	Stenotrophomonas_geniculata	Female	0.0619487	0	O	Belongs to the glutathione peroxidase family	-	GSHPx	-	1.11.1.9	ko:K00432	ko00480,ko00590,ko04918,map00480,map00590,map04918	-	R00274,R07034,R07035	RC00011,RC00982	ko00000,ko00001,ko01000	-	-	-
s__Stenotrophomonas_geniculata_MAG_3558_19_99	Stenotrophomonas_geniculata	Female	0.0327806	0.299696	F	Belongs to the lyase 1 family. Adenylosuccinate lyase subfamily	purB	ASL_C,Lyase_1	-	4.3.2.2	ko:K01756	ko00230,ko00250,ko01100,ko01110,ko01130,map00230,map00250,map01100,map01110,map01130	M00048,M00049	R01083,R04559	RC00379,RC00444,RC00445	ko00000,ko00001,ko00002,ko01000	-	-	-
s__Stenotrophomonas_geniculata_MAG_3558_2_12	Stenotrophomonas_geniculata	Female	0.0283438	0.170063	C	Cytochrome B561	-	Ni_hydr_CYTB	-	-	ko:K12262	-	-	-	-	ko00000	-	-	-
s__Stenotrophomonas_geniculata_MAG_3558_2_15	Stenotrophomonas_geniculata	Female	0.0942945	0	T	Histidine kinase	-	HATPase_c,HisKA,Hpt,PAS_3,PAS_8,Reg_prop,Response_reg,Y_Y_Y	-	-	-	-	-	-	-	-	-	-	-
s__Stenotrophomonas_geniculata_MAG_3558_2_17	Stenotrophomonas_geniculata	Female	0.035079	0.00932401	EGP	Major facilitator superfamily	emrA	MFS_1,MFS_3,Sugar_tr	-	-	-	-	-	-	-	-	-	-	-
s__Stenotrophomonas_geniculata_MAG_3558_2_18	Stenotrophomonas_geniculata	Female	0.0858856	0	H	Catalyzes the decarboxylation of four acetate groups of uroporphyrinogen-III to yield coproporphyrinogen-III	hemE	URO-D	GO:0003674,GO:0003824,GO:0004853,GO:0005575,GO:0005622,GO:0005623,GO:0005737,GO:0005829,GO:0006082,GO:0006520,GO:0006536,GO:0006725,GO:0006778,GO:0006779,GO:0006782,GO:0006783,GO:0006807,GO:0008150,GO:0008152,GO:0009058,GO:0009064,GO:0009987,GO:0016829,GO:0016830,GO:0016831,GO:0018130,GO:0019353,GO:0019438,GO:0019752,GO:0033013,GO:0033014,GO:0033526,GO:0034641,GO:0042168,GO:0042440,GO:0043436,GO:0043648,GO:0044237,GO:0044238,GO:0044249,GO:0044271,GO:0044281,GO:0044424,GO:0044444,GO:0044464,GO:0046148,GO:0046483,GO:0046501,GO:0051186,GO:0051188,GO:0071704,GO:1901360,GO:1901362,GO:1901564,GO:1901566,GO:1901576,GO:1901605	4.1.1.37	ko:K01599	ko00860,ko01100,ko01110,map00860,map01100,map01110	M00121	R03197,R04972	RC00872	ko00000,ko00001,ko00002,ko01000	-	-	-
s__Stenotrophomonas_geniculata_MAG_3558_2_20	Stenotrophomonas_geniculata	Female	0.0802715	0.380025	E	Catalyzes the conversion of 3-deoxy-D-arabino- heptulosonate 7-phosphate (DAHP) to dehydroquinate (DHQ)	aroB	DHQ_synthase,SKI	-	4.2.3.4	ko:K01735	ko00400,ko01100,ko01110,ko01130,ko01230,map00400,map01100,map01110,map01130,map01230	M00022	R03083	RC00847	ko00000,ko00001,ko00002,ko01000	-	-	-
s__Stenotrophomonas_geniculata_MAG_3558_2_21	Stenotrophomonas_geniculata	Female	0.226107	0.122177	F	Catalyzes the specific phosphorylation of the 3-hydroxyl group of shikimic acid using ATP as a cosubstrate	aroK	SKI	GO:0000287,GO:0003674,GO:0003824,GO:0004765,GO:0005488,GO:0006082,GO:0006520,GO:0006725,GO:0006793,GO:0006796,GO:0006807,GO:0008150,GO:0008152,GO:0008652,GO:0009058,GO:0009072,GO:0009073,GO:0009987,GO:0016053,GO:0016301,GO:0016310,GO:0016740,GO:0016772,GO:0016773,GO:0019438,GO:0019632,GO:0019752,GO:0032787,GO:0043167,GO:0043169,GO:0043436,GO:0044237,GO:0044238,GO:0044249,GO:0044281,GO:0044283,GO:0046394,GO:0046872,GO:0071704,GO:1901360,GO:1901362,GO:1901564,GO:1901566,GO:1901576,GO:1901615	2.7.1.71	ko:K00891	ko00400,ko01100,ko01110,ko01130,ko01230,map00400,map01100,map01110,map01130,map01230	M00022	R02412	RC00002,RC00078	ko00000,ko00001,ko00002,ko01000	-	-	-
s__Stenotrophomonas_geniculata_MAG_3558_2_23	Stenotrophomonas_geniculata	Female	0.102105	0	S	COG4240 Predicted kinase	-	ArgK,SRP54	-	2.7.1.31	ko:K15918	ko00260,ko00561,ko00630,ko01100,ko01110,ko01130,ko01200,map00260,map00561,map00630,map01100,map01110,map01130,map01200	M00532	R01514	RC00002,RC00017	ko00000,ko00001,ko00002,ko01000	-	-	-
s__Stenotrophomonas_geniculata_MAG_3558_2_25	Stenotrophomonas_geniculata	Female	1.11838	0.0207107	KT	Propionate catabolism operon regulatory protein	prpR	HTH_8,PrpR_N,Sigma54_activat	-	-	ko:K02688	-	-	-	-	ko00000,ko03000	-	-	-
s__Stenotrophomonas_geniculata_MAG_3558_2_26	Stenotrophomonas_geniculata	Female	0.0066171	0.0426493	G	Catalyzes the thermodynamically favored C-C bond cleavage of (2R,3S)-2-methylisocitrate to yield pyruvate and succinate	prpB	PEP_mutase	-	4.1.3.30	ko:K03417	ko00640,map00640	-	R00409	RC00286,RC00287	ko00000,ko00001,ko01000	-	-	-
s__Stenotrophomonas_geniculata_MAG_3558_2_28	Stenotrophomonas_geniculata	Female	0.0697857	0.160288	C	aconitate hydratase	acnA	Aconitase,Aconitase_C	-	4.2.1.117	ko:K20455	ko00640,map00640	-	R11263	RC01152	ko00000,ko00001,ko01000	-	-	-
s__Stenotrophomonas_geniculata_MAG_3558_2_3	Stenotrophomonas_geniculata	Female	0.0474224	0.0823651	J	Increases the formation of ribosomal termination complexes and stimulates activities of RF-1 and RF-2. It binds guanine nucleotides and has strong preference for UGA stop codons. It may interact directly with the ribosome. The stimulation of RF- 1 and RF-2 is significantly reduced by GTP and GDP, but not by GMP	prfC	GTP_EFTU,GTP_EFTU_D2,RF3_C	GO:0003674,GO:0003676,GO:0003723,GO:0003747,GO:0005488,GO:0005575,GO:0005622,GO:0005623,GO:0005737,GO:0005829,GO:0006412,GO:0006415,GO:0006518,GO:0006807,GO:0008079,GO:0008135,GO:0008150,GO:0008152,GO:0009058,GO:0009059,GO:0009987,GO:0010467,GO:0016043,GO:0016150,GO:0019538,GO:0022411,GO:0032984,GO:0034641,GO:0034645,GO:0043043,GO:0043170,GO:0043603,GO:0043604,GO:0043624,GO:0043933,GO:0044237,GO:0044238,GO:0044249,GO:0044260,GO:0044267,GO:0044271,GO:0044424,GO:0044444,GO:0044464,GO:0071704,GO:0071840,GO:0097159,GO:1901363,GO:1901564,GO:1901566,GO:1901576	-	ko:K02837	-	-	-	-	ko00000,ko03012	-	-	-
s__Stenotrophomonas_geniculata_MAG_3558_2_33	Stenotrophomonas_geniculata	Female	0.0402191	0.0388844	S	Large extracellular alpha-helical protein	-	A2M,A2M_N,A2M_N_2,MG1,Thiol-ester_cl	-	-	ko:K06894	-	-	-	-	ko00000	-	-	-
s__Stenotrophomonas_geniculata_MAG_3558_2_37	Stenotrophomonas_geniculata	Female	0.221668	0.0332502	O	Cytochrome C biogenesis protein	cbpA	DnaJ,DnaJ_C	-	-	ko:K05516	-	-	-	-	ko00000,ko03036,ko03110	-	-	-
s__Stenotrophomonas_geniculata_MAG_3558_2_47	Stenotrophomonas_geniculata	Female	0.0180918	0.109998	NT	chemotaxis protein	-	4HB_MCP_1,HAMP,MCPsignal,dCache_1	-	-	-	-	-	-	-	-	-	-	-
s__Stenotrophomonas_geniculata_MAG_3558_2_5	Stenotrophomonas_geniculata	Female	0.0576338	0.365929	E	Belongs to the AB hydrolase superfamily. MetX family	metXS	Abhydrolase_1	GO:0000096,GO:0000097,GO:0003674,GO:0003824,GO:0004414,GO:0006082,GO:0006520,GO:0006555,GO:0006790,GO:0006807,GO:0008150,GO:0008152,GO:0008374,GO:0008652,GO:0009058,GO:0009066,GO:0009067,GO:0009069,GO:0009086,GO:0009092,GO:0009987,GO:0016053,GO:0016407,GO:0016413,GO:0016740,GO:0016746,GO:0016747,GO:0019752,GO:0043436,GO:0044237,GO:0044238,GO:0044249,GO:0044272,GO:0044281,GO:0044283,GO:0046394,GO:0071704,GO:1901564,GO:1901566,GO:1901576,GO:1901605,GO:1901607	2.3.1.31	ko:K00641	ko00270,ko01100,ko01130,map00270,map01100,map01130	-	R01776	RC00004,RC00041	ko00000,ko00001,ko01000	-	-	-
s__Stenotrophomonas_geniculata_MAG_3558_2_56	Stenotrophomonas_geniculata	Female	0.052399	0.0501724	E	The glycine cleavage system catalyzes the degradation of glycine. The P protein binds the alpha-amino group of glycine through its pyridoxal phosphate cofactor	gcvP	GDC-P	-	1.4.4.2	ko:K00281,ko:K00283	ko00260,ko00630,ko01100,ko01110,ko01130,ko01200,map00260,map00630,map01100,map01110,map01130,map01200	M00532	R01221,R03425	RC00022,RC00929,RC02834,RC02880	ko00000,ko00001,ko00002,ko01000	-	-	-
s__Stenotrophomonas_geniculata_MAG_3558_2_58	Stenotrophomonas_geniculata	Female	0.258776	0	P	Siderophore-interacting FAD-binding domain	-	FAD_binding_9,SIP	-	-	-	-	-	-	-	-	-	-	-
s__Stenotrophomonas_geniculata_MAG_3558_2_6	Stenotrophomonas_geniculata	Female	0.0197671	0.0461232	E	cystathionine	metB	Cys_Met_Meta_PP	-	2.5.1.48	ko:K01739	ko00270,ko00450,ko00920,ko01100,ko01110,ko01130,ko01230,map00270,map00450,map00920,map01100,map01110,map01130,map01230	M00017	R00999,R01288,R02508,R03217,R03260,R04944,R04945,R04946	RC00020,RC00056,RC00069,RC00420,RC02848,RC02866	ko00000,ko00001,ko00002,ko01000	-	-	-
s__Stenotrophomonas_geniculata_MAG_3558_2_7	Stenotrophomonas_geniculata	Female	0.139162	0.126511	E	homoserine dehydrogenase	metL	Homoserine_dh,NAD_binding_3	-	1.1.1.3,2.7.2.4	ko:K00003,ko:K12524	ko00260,ko00261,ko00270,ko00300,ko01100,ko01110,ko01120,ko01130,ko01230,map00260,map00261,map00270,map00300,map01100,map01110,map01120,map01130,map01230	M00016,M00017,M00018,M00526,M00527	R00480,R01773,R01775	RC00002,RC00043,RC00087	ko00000,ko00001,ko00002,ko01000	-	-	-
s__Stenotrophomonas_geniculata_MAG_3558_2_8	Stenotrophomonas_geniculata	Female	0.058381	0.0363933	I	Serine aminopeptidase, S33	-	Abhydrolase_1,Abhydrolase_6	-	-	-	-	-	-	-	-	-	-	-
s__Stenotrophomonas_geniculata_MAG_3558_2_9	Stenotrophomonas_geniculata	Female	0.076792	0	E	Serine dehydratase	sdaA	SDH_alpha,SDH_beta	-	4.3.1.17	ko:K01752	ko00260,ko00270,ko01100,ko01110,ko01130,ko01200,ko01230,map00260,map00270,map01100,map01110,map01130,map01200,map01230	-	R00220,R00590	RC00331,RC02600	ko00000,ko00001,ko01000	-	-	-
s__Stenotrophomonas_geniculata_MAG_3558_21_103	Stenotrophomonas_geniculata	Female	0.0333157	0	S	MgtC family	-	MgtC	-	-	ko:K07507	-	-	-	-	ko00000,ko02000	9.B.20	-	-
s__Stenotrophomonas_geniculata_MAG_3558_21_105	Stenotrophomonas_geniculata	Female	0.0891697	0.0885275	P	receptor	-	Plug,TonB_dep_Rec	-	-	ko:K16091	-	-	-	-	ko00000,ko02000	1.B.14.1.14	-	-
s__Stenotrophomonas_geniculata_MAG_3558_21_106	Stenotrophomonas_geniculata	Female	0.0347281	0	E	Succinylglutamate desuccinylase / Aspartoacylase family	-	AstE_AspA,DUF2817	-	-	-	-	-	-	-	-	-	-	-
s__Stenotrophomonas_geniculata_MAG_3558_21_110	Stenotrophomonas_geniculata	Female	0.0983693	0	HP	Secretin and TonB N terminus short domain	-	Plug,STN,TonB_dep_Rec	-	-	ko:K16087	-	-	-	-	ko00000,ko02000	1.B.14.2	-	-
s__Stenotrophomonas_geniculata_MAG_3558_21_114	Stenotrophomonas_geniculata	Female	0.169282	0.223673	M	Belongs to the BCCT transporter (TC 2.A.15) family	betT	BCCT	-	-	ko:K02168	-	-	-	-	ko00000,ko02000	2.A.15.1.3,2.A.15.1.4	-	-
s__Stenotrophomonas_geniculata_MAG_3558_21_115	Stenotrophomonas_geniculata	Female	0.0582535	0.0500579	H	TonB dependent receptor	-	Plug,TonB_dep_Rec	-	-	ko:K02014	-	-	-	-	ko00000,ko02000	1.B.14	-	-
s__Stenotrophomonas_geniculata_MAG_3558_21_117	Stenotrophomonas_geniculata	Female	0.0196988	0.0518231	F	Provides the precursors necessary for DNA synthesis. Catalyzes the biosynthesis of deoxyribonucleotides from the corresponding ribonucleotides	nrdA	Ribonuc_red_lgC,Ribonuc_red_lgN	-	1.17.4.1	ko:K00525	ko00230,ko00240,ko01100,map00230,map00240,map01100	M00053	R02017,R02018,R02019,R02024	RC00613	ko00000,ko00001,ko00002,ko01000,ko03400	-	-	-
s__Stenotrophomonas_geniculata_MAG_3558_21_119	Stenotrophomonas_geniculata	Female	0.146132	0.131148	C	flavodoxin binds one FMN molecule, which serves as a redox-active prosthetic group	-	Flavodoxin_1,Flavodoxin_3	-	-	-	-	-	-	-	-	-	-	-
s__Stenotrophomonas_geniculata_MAG_3558_21_124	Stenotrophomonas_geniculata	Female	0.0208102	0.113621	P	TonB-dependent receptor	-	Plug,TonB_dep_Rec	-	-	ko:K16089	-	-	-	-	ko00000,ko02000	1.B.14.1,1.B.14.10	-	-
s__Stenotrophomonas_geniculata_MAG_3558_21_126	Stenotrophomonas_geniculata	Female	0.0965819	1.08655	C	Oxidoreductase	-	FAD_binding_6,Fer2,NAD_binding_1	-	-	-	-	-	-	-	-	-	-	-
s__Stenotrophomonas_geniculata_MAG_3558_21_131	Stenotrophomonas_geniculata	Female	0.388158	0.700505	CO	Thioredoxin-like	-	Thioredoxin_7	-	-	-	-	-	-	-	-	-	-	-
s__Stenotrophomonas_geniculata_MAG_3558_21_134	Stenotrophomonas_geniculata	Female	0.142728	0.0755618	S	Domain of unknown function (DUF3817)	-	DUF3817	-	-	-	-	-	-	-	-	-	-	-
s__Stenotrophomonas_geniculata_MAG_3558_21_136	Stenotrophomonas_geniculata	Female	0.0627247	0	HQ	chorismate binding enzyme	-	Chorismate_bind	-	5.4.4.2	ko:K02361	ko00130,ko01053,ko01100,ko01110,ko01130,map00130,map01053,map01100,map01110,map01130	M00116	R01717	RC00588	ko00000,ko00001,ko00002,ko01000	-	-	-
s__Stenotrophomonas_geniculata_MAG_3558_21_138	Stenotrophomonas_geniculata	Female	0.05	0.0673267	Q	Isochorismatase family	-	Isochorismatase,PP-binding	-	3.3.2.1,3.3.2.15,6.3.2.14	ko:K01252,ko:K20261	ko00405,ko01053,ko01110,ko01130,ko02024,map00405,map01053,map01110,map01130,map02024	M00835	R03037,R07644,R11463	RC00162,RC00350,RC02148,RC03046	ko00000,ko00001,ko00002,ko01000,ko01008	-	-	-
s__Stenotrophomonas_geniculata_MAG_3558_21_139	Stenotrophomonas_geniculata	Female	0.151051	0.191473	Q	Phosphopantetheine attachment site	-	PP-binding	-	-	-	-	-	-	-	-	-	-	-
s__Stenotrophomonas_geniculata_MAG_3558_21_14	Stenotrophomonas_geniculata	Female	0.0275453	0	S	Belongs to the SOS response-associated peptidase family	-	SRAP	-	-	-	-	-	-	-	-	-	-	-
s__Stenotrophomonas_geniculata_MAG_3558_21_146	Stenotrophomonas_geniculata	Female	0.0216979	0	M	Domain of unknown function (DUF802)	-	DUF802	-	-	-	-	-	-	-	-	-	-	-
s__Stenotrophomonas_geniculata_MAG_3558_21_147	Stenotrophomonas_geniculata	Female	0.18209	0.375352	S	Protein of unknown function (DUF3348)	-	DUF3348	-	-	-	-	-	-	-	-	-	-	-
s__Stenotrophomonas_geniculata_MAG_3558_21_148	Stenotrophomonas_geniculata	Female	0.0615325	0	S	Succinylglutamate desuccinylase / Aspartoacylase family	-	AstE_AspA,DUF2817	-	-	-	-	-	-	-	-	-	-	-
s__Stenotrophomonas_geniculata_MAG_3558_21_149	Stenotrophomonas_geniculata	Female	0.356279	0	S	membrane	-	DUF1705,Sulfatase	-	2.7.8.43	ko:K03760	ko01503,map01503	M00722	R11555,R11556,R11557	RC00002	ko00000,ko00001,ko00002,ko01000,ko01005	-	-	-
s__Stenotrophomonas_geniculata_MAG_3558_21_153	Stenotrophomonas_geniculata	Female	0.156131	0.049205	-	-	-	-	-	-	-	-	-	-	-	-	-	-	-
s__Stenotrophomonas_geniculata_MAG_3558_21_164	Stenotrophomonas_geniculata	Female	0.329345	0	M	RHS Repeat	-	DUF4329,Ntox16,RHS_repeat,Tox-MPTase3	-	-	-	-	-	-	-	-	-	-	-
s__Stenotrophomonas_geniculata_MAG_3558_21_169	Stenotrophomonas_geniculata	Female	0.0649197	0.311615	-	-	-	-	-	-	-	-	-	-	-	-	-	-	-
s__Stenotrophomonas_geniculata_MAG_3558_21_172	Stenotrophomonas_geniculata	Female	0.126123	0.0240624	H	Catalyzes the conversion of (8S)-3',8-cyclo-7,8- dihydroguanosine 5'-triphosphate to cyclic pyranopterin monophosphate (cPMP)	moaC	MoCF_biosynth,MoaC	-	4.6.1.17	ko:K03637	ko00790,ko01100,ko04122,map00790,map01100,map04122	-	R11372	RC03425	ko00000,ko00001,ko01000	-	-	-
s__Stenotrophomonas_geniculata_MAG_3558_21_178	Stenotrophomonas_geniculata	Female	0.0861217	0	P	Nitrate nitrite transporter	-	MFS_1	-	-	ko:K02575	ko00910,map00910	M00615	-	-	ko00000,ko00001,ko00002,ko02000	2.A.1.8	-	-
s__Stenotrophomonas_geniculata_MAG_3558_21_179	Stenotrophomonas_geniculata	Female	0.107809	0.0396837	C	Belongs to the prokaryotic molybdopterin-containing oxidoreductase family	narZ	Molybdopterin,Molydop_binding,Nitr_red_alph_N	-	1.7.5.1	ko:K00370	ko00910,ko01120,ko02020,map00910,map01120,map02020	M00529,M00530,M00804	R00798,R01106,R09497	RC02812	ko00000,ko00001,ko00002,ko01000	5.A.3.1	-	-
s__Stenotrophomonas_geniculata_MAG_3558_21_180	Stenotrophomonas_geniculata	Female	0.0275982	0.587972	C	one of 3 nitrate reductases in E. coli and in E. coli is expressed when nitrate levels are high	narH	Fer4_11,Nitr_red_bet_C	-	1.7.5.1	ko:K00371	ko00910,ko01120,ko02020,map00910,map01120,map02020	M00529,M00530,M00804	R00798,R01106,R09497	RC02812	ko00000,ko00001,ko00002,ko01000	5.A.3.1	-	-
s__Stenotrophomonas_geniculata_MAG_3558_21_190	Stenotrophomonas_geniculata	Female	0.0986377	0	E	Component of the sulfite reductase complex that catalyzes the 6-electron reduction of sulfite to sulfide. This is one of several activities required for the biosynthesis of L- cysteine from sulfate. The flavoprotein component catalyzes the electron flow from NADPH - FAD - FMN to the hemoprotein component	cysJ	FAD_binding_1,Flavodoxin_1,NAD_binding_1	-	1.8.1.2	ko:K00380	ko00920,ko01100,ko01120,map00920,map01100,map01120	M00176	R00858	RC00065	ko00000,ko00001,ko00002,ko01000	-	-	-
s__Stenotrophomonas_geniculata_MAG_3558_21_191	Stenotrophomonas_geniculata	Female	0.0255739	0	KT	PAS fold	-	PAS	-	-	-	-	-	-	-	-	-	-	-
s__Stenotrophomonas_geniculata_MAG_3558_21_196	Stenotrophomonas_geniculata	Female	0.123025	0	K	Belongs to the sigma-70 factor family. ECF subfamily	-	Sigma70_r2,Sigma70_r4_2	-	-	ko:K03088	-	-	-	-	ko00000,ko03021	-	-	-
s__Stenotrophomonas_geniculata_MAG_3558_21_199	Stenotrophomonas_geniculata	Female	0.126606	0.17609	L	Transposase	-	-	-	-	-	-	-	-	-	-	-	-	-
s__Stenotrophomonas_geniculata_MAG_3558_21_2	Stenotrophomonas_geniculata	Female	0.0261477	0.0770795	K	accessory protein	tex	HHH_3,S1,Tex_N,Tex_YqgF	-	-	ko:K06959	-	-	-	-	ko00000	-	-	-
s__Stenotrophomonas_geniculata_MAG_3558_21_201	Stenotrophomonas_geniculata	Female	0	0	U	Type II secretion system protein K	gspK	T2SSK	-	-	ko:K02460	ko03070,ko05111,map03070,map05111	M00331	-	-	ko00000,ko00001,ko00002,ko02044	3.A.15	-	-
s__Stenotrophomonas_geniculata_MAG_3558_21_204	Stenotrophomonas_geniculata	Female	0.0241969	0.0254704	NU	secretion system protein	xcsD	Secretin,Secretin_N	-	-	ko:K02453	ko03070,ko05111,map03070,map05111	M00331	-	-	ko00000,ko00001,ko00002,ko02044	3.A.15	-	-
s__Stenotrophomonas_geniculata_MAG_3558_21_205	Stenotrophomonas_geniculata	Female	0.011719	0	NU	General secretion pathway protein	xcsE	T2SSE,T2SSE_N	-	-	ko:K02454	ko03070,ko05111,map03070,map05111	M00331	-	-	ko00000,ko00001,ko00002,ko02044	3.A.15	-	-
s__Stenotrophomonas_geniculata_MAG_3558_21_214	Stenotrophomonas_geniculata	Female	0.0361589	0	U	Haemolysin secretion/activation protein ShlB/FhaC/HecB	-	POTRA_2,ShlB	-	-	-	-	-	-	-	-	-	-	-
s__Stenotrophomonas_geniculata_MAG_3558_21_220	Stenotrophomonas_geniculata	Female	0.436499	0	O	OsmC-like protein	-	OsmC	-	-	ko:K07397	-	-	-	-	ko00000	-	-	-
s__Stenotrophomonas_geniculata_MAG_3558_21_223	Stenotrophomonas_geniculata	Female	0.127394	0	P	Secretin and TonB N terminus short domain	-	Plug,STN,TonB_dep_Rec	-	-	ko:K16087	-	-	-	-	ko00000,ko02000	1.B.14.2	-	-
s__Stenotrophomonas_geniculata_MAG_3558_21_228	Stenotrophomonas_geniculata	Female	0.155877	0.114013	T	HWE histidine kinase	-	HWE_HK,PAS_4	-	-	-	-	-	-	-	-	-	-	-
s__Stenotrophomonas_geniculata_MAG_3558_21_229	Stenotrophomonas_geniculata	Female	0.0191928	0	D	Antitoxin component of a toxin-antitoxin (TA) module	-	PhdYeFM_antitox	-	-	-	-	-	-	-	-	-	-	-
s__Stenotrophomonas_geniculata_MAG_3558_21_230	Stenotrophomonas_geniculata	Female	0.0847711	0.0914266	S	zeta toxin	-	AAA_33	-	-	-	-	-	-	-	-	-	-	-
s__Stenotrophomonas_geniculata_MAG_3558_21_231	Stenotrophomonas_geniculata	Female	0.0816589	0.0483991	EGP	transporter	proP	Osmo_CC,Sugar_tr	-	-	ko:K03762	-	-	-	-	ko00000,ko02000	2.A.1.6.4	-	-
s__Stenotrophomonas_geniculata_MAG_3558_21_235	Stenotrophomonas_geniculata	Female	0.034312	0	G	Hydrolase	-	Glyco_hydro_92	-	-	-	-	-	-	-	-	-	-	-
s__Stenotrophomonas_geniculata_MAG_3558_21_240	Stenotrophomonas_geniculata	Female	0.0209595	0.042096	P	Belongs to the resistance-nodulation-cell division (RND) (TC 2.A.6) family	-	ACR_tran	-	-	ko:K15726	-	-	-	-	ko00000,ko02000	2.A.6.1.2	-	-
s__Stenotrophomonas_geniculata_MAG_3558_21_243	Stenotrophomonas_geniculata	Female	0.153969	0	T	Member of a two-component regulatory system	-	HAMP,HATPase_c,HisKA	-	2.7.13.3	ko:K07644	ko02020,map02020	M00452,M00745	-	-	ko00000,ko00001,ko00002,ko01000,ko01001,ko01504,ko02022	-	-	-
s__Stenotrophomonas_geniculata_MAG_3558_21_251	Stenotrophomonas_geniculata	Female	0.299273	0	V	ABC transporter	-	ABC_tran	-	-	ko:K02003	-	M00258	-	-	ko00000,ko00002,ko02000	3.A.1	-	-
s__Stenotrophomonas_geniculata_MAG_3558_21_252	Stenotrophomonas_geniculata	Female	0.0461918	0.0681892	V	MacB-like periplasmic core domain	-	FtsX,MacB_PCD	-	-	ko:K02004	-	M00258	-	-	ko00000,ko00002,ko02000	3.A.1	-	-
s__Stenotrophomonas_geniculata_MAG_3558_21_255	Stenotrophomonas_geniculata	Female	0.0585831	0.354478	-	-	-	-	-	-	-	-	-	-	-	-	-	-	-
s__Stenotrophomonas_geniculata_MAG_3558_21_256	Stenotrophomonas_geniculata	Female	0.0149501	0.0659268	EGP	Major Facilitator Superfamily	-	MFS_1,Sugar_tr	-	-	ko:K08167	-	M00713,M00714	-	-	ko00000,ko00002,ko01504,ko02000	2.A.1.3	-	-
s__Stenotrophomonas_geniculata_MAG_3558_21_258	Stenotrophomonas_geniculata	Female	0.111242	0.093328	K	Cupin	-	Cupin_6,HTH_18	-	-	-	-	-	-	-	-	-	-	-
s__Stenotrophomonas_geniculata_MAG_3558_21_26	Stenotrophomonas_geniculata	Female	0.141319	0.192708	S	Iron-regulated protein	cjrA	Cofac_haem_bdg	-	-	-	-	-	-	-	-	-	-	-
s__Stenotrophomonas_geniculata_MAG_3558_21_261	Stenotrophomonas_geniculata	Female	0.0567172	0.137326	C	Belongs to the prokaryotic molybdopterin-containing oxidoreductase family	-	Molybdopterin,Molydop_binding	-	-	-	-	-	-	-	-	-	-	-
s__Stenotrophomonas_geniculata_MAG_3558_21_264	Stenotrophomonas_geniculata	Female	0.039142	0	P	receptor	-	Plug,STN,TonB_dep_Rec	-	-	ko:K02014	-	-	-	-	ko00000,ko02000	1.B.14	-	-
s__Stenotrophomonas_geniculata_MAG_3558_21_273	Stenotrophomonas_geniculata	Female	0.033473	0.0408058	P	COG0474 Cation transport ATPase	-	Cation_ATPase_C,Cation_ATPase_N,E1-E2_ATPase,Hydrolase	-	3.6.3.2	ko:K01531	-	-	-	-	ko00000,ko01000	3.A.3.4	-	-
s__Stenotrophomonas_geniculata_MAG_3558_21_274	Stenotrophomonas_geniculata	Female	0.117512	0	-	-	-	-	-	-	-	-	-	-	-	-	-	-	-
s__Stenotrophomonas_geniculata_MAG_3558_21_28	Stenotrophomonas_geniculata	Female	0.0479578	0.0565217	PT	FecR protein	-	DUF4880,DUF4974,FecR	-	-	ko:K07165	-	-	-	-	ko00000	-	-	-
s__Stenotrophomonas_geniculata_MAG_3558_21_293	Stenotrophomonas_geniculata	Female	0.0956817	0.0404508	M	Belongs to the membrane fusion protein (MFP) (TC 8.A.1) family	-	Biotin_lipoyl_2,HlyD_3,HlyD_D23	-	-	ko:K02005,ko:K13888	-	M00709	-	-	ko00000,ko00002,ko02000	8.A.1	-	-
s__Stenotrophomonas_geniculata_MAG_3558_21_299	Stenotrophomonas_geniculata	Female	0.229473	0.269968	K	Psort location Cytoplasmic, score	-	-	-	-	-	-	-	-	-	-	-	-	-
s__Stenotrophomonas_geniculata_MAG_3558_21_3	Stenotrophomonas_geniculata	Female	0.064536	0	T	PAS fold	-	GGDEF,PAS,PAS_3,PAS_4,PAS_9	-	-	-	-	-	-	-	-	-	-	-
s__Stenotrophomonas_geniculata_MAG_3558_21_30	Stenotrophomonas_geniculata	Female	0.151135	0.141935	-	-	-	-	-	-	-	-	-	-	-	-	-	-	-
s__Stenotrophomonas_geniculata_MAG_3558_21_300	Stenotrophomonas_geniculata	Female	0.066469	0.019493	S	virion core protein (lumpy skin disease virus)	-	Band_7_1	-	-	-	-	-	-	-	-	-	-	-
s__Stenotrophomonas_geniculata_MAG_3558_21_305	Stenotrophomonas_geniculata	Female	0.246073	0	-	-	-	-	-	-	-	-	-	-	-	-	-	-	-
s__Stenotrophomonas_geniculata_MAG_3558_21_311	Stenotrophomonas_geniculata	Female	0.429751	0	U	Periplasmic component of the Tol biopolymer transport system	-	PD40	-	-	-	-	-	-	-	-	-	-	-
s__Stenotrophomonas_geniculata_MAG_3558_21_33	Stenotrophomonas_geniculata	Female	0.283411	0.136037	S	Pyridoxal 5'-phosphate (PLP)-binding protein, which is involved in PLP homeostasis	-	Ala_racemase_N	-	-	ko:K06997	-	-	-	-	ko00000	-	-	-
s__Stenotrophomonas_geniculata_MAG_3558_21_346	Stenotrophomonas_geniculata	Female	0.047205	0.025176	T	COG0591 Na proline symporter	-	HATPase_c,HisKA,PAS_7,Response_reg	-	-	-	-	-	-	-	-	-	-	-
s__Stenotrophomonas_geniculata_MAG_3558_21_349	Stenotrophomonas_geniculata	Female	0.147623	0.116838	P	TonB-dependent Receptor Plug Domain	-	Plug,TonB_dep_Rec	-	-	ko:K02014	-	-	-	-	ko00000,ko02000	1.B.14	-	-
s__Stenotrophomonas_geniculata_MAG_3558_21_357	Stenotrophomonas_geniculata	Female	0.0389385	0.0606061	K	transcriptional regulator	metR	HTH_1,LysR_substrate	-	-	ko:K03576	-	-	-	-	ko00000,ko03000	-	-	-
s__Stenotrophomonas_geniculata_MAG_3558_21_36	Stenotrophomonas_geniculata	Female	0.0238777	0.0955107	L	DNA polymerase involved in damage-induced mutagenesis and translesion synthesis (TLS). It is not the major replicative DNA polymerase	dnaE2	DNA_pol3_alpha,HHH_6,PHP,tRNA_anti-codon	-	2.7.7.7	ko:K14162	-	-	-	-	ko00000,ko01000,ko03400	-	-	-
s__Stenotrophomonas_geniculata_MAG_3558_21_37	Stenotrophomonas_geniculata	Female	0.0667324	0	L	Nucleotidyltransferase DNA polymerase involved in DNA repair	-	IMS	-	-	ko:K14161	-	-	-	-	ko00000,ko03400	-	-	-
s__Stenotrophomonas_geniculata_MAG_3558_21_40	Stenotrophomonas_geniculata	Female	0.183837	0.334248	Q	Thioredoxin	-	DSBA,Thioredoxin_5	-	-	-	-	-	-	-	-	-	-	-
s__Stenotrophomonas_geniculata_MAG_3558_21_41	Stenotrophomonas_geniculata	Female	0.0376152	0.0938104	K	transcriptional regulator	-	HTH_1,LysR_substrate	-	-	-	-	-	-	-	-	-	-	-
s__Stenotrophomonas_geniculata_MAG_3558_21_419	Stenotrophomonas_geniculata	Female	0.125051	0.0389048	L	excinuclease ABC subunit A	uvrA2	ABC_tran	-	-	ko:K03701	ko03420,map03420	-	-	-	ko00000,ko00001,ko03400	-	-	-
s__Stenotrophomonas_geniculata_MAG_3558_21_43	Stenotrophomonas_geniculata	Female	0	0	K	helix_turn_helix, arabinose operon control protein	-	HTH_18	-	-	-	-	-	-	-	-	-	-	-
s__Stenotrophomonas_geniculata_MAG_3558_21_433	Stenotrophomonas_geniculata	Female	0.149958	0.0335625	C	Aerobic-type carbon monoxide dehydrogenase large subunit CoxL CutL homologs	-	Ald_Xan_dh_C,Ald_Xan_dh_C2,COXG	-	1.17.1.4	ko:K11177	ko00230,ko01100,ko01120,map00230,map01100,map01120	M00546	R01768,R02103	RC00143	ko00000,ko00001,ko00002,ko01000	-	-	-
s__Stenotrophomonas_geniculata_MAG_3558_21_45	Stenotrophomonas_geniculata	Female	0.170809	0.434726	G	Belongs to the glycosyl hydrolase 3 family	bglS	Fn3-like,Glyco_hydro_3,Glyco_hydro_3_C	-	3.2.1.21	ko:K05349	ko00460,ko00500,ko00940,ko01100,ko01110,map00460,map00500,map00940,map01100,map01110	-	R00026,R02558,R02887,R02985,R03527,R04949,R04998,R10035,R10039,R10040	RC00049,RC00059,RC00171,RC00262,RC00397,RC00451,RC00714,RC00746,RC01248	ko00000,ko00001,ko01000	-	GH3	-
s__Stenotrophomonas_geniculata_MAG_3558_21_477	Stenotrophomonas_geniculata	Female	0.0935939	0.112313	S	3-oxo-5-alpha-steroid 4-dehydrogenase	-	DUF1295	-	-	-	-	-	-	-	-	-	-	-
s__Stenotrophomonas_geniculata_MAG_3558_21_483	Stenotrophomonas_geniculata	Female	0.0814501	0	S	SapC	-	SapC	-	-	-	-	-	-	-	-	-	-	-
s__Stenotrophomonas_geniculata_MAG_3558_21_490	Stenotrophomonas_geniculata	Female	0.0323565	0	DZ	regulator of chromosome condensation, RCC1	-	Glu_cyclase_2,Lactonase,RCC1_2	-	-	-	-	-	-	-	-	-	-	-
s__Stenotrophomonas_geniculata_MAG_3558_21_495	Stenotrophomonas_geniculata	Female	0.100945	0.0448642	M	Participates in the translocation of lipoproteins from the inner membrane to the outer membrane. Only forms a complex with a lipoprotein if the residue after the N-terminal Cys is not an aspartate (The Asp acts as a targeting signal to indicate that the lipoprotein should stay in the inner membrane)	lolA	LolA	-	-	ko:K03634	-	-	-	-	ko00000	-	-	-
s__Stenotrophomonas_geniculata_MAG_3558_21_496	Stenotrophomonas_geniculata	Female	0.209423	0.109413	E	Domain of Unknown Function with PDB structure (DUF3857)	-	DUF3857,Transglut_core	-	-	-	-	-	-	-	-	-	-	-
s__Stenotrophomonas_geniculata_MAG_3558_21_497	Stenotrophomonas_geniculata	Female	0.037479	0.0194444	D	Cell division protein ftsk	ftsK	Cupin_4,FtsK_4TM,FtsK_SpoIIIE,Ftsk_gamma,GAPT	-	-	ko:K03466	-	-	-	-	ko00000,ko03036	3.A.12	-	-
s__Stenotrophomonas_geniculata_MAG_3558_21_506	Stenotrophomonas_geniculata	Female	0.230484	0	O	ATPase and specificity subunit of the ClpA-ClpP ATP dependent serine protease	clpA	AAA,AAA_2,ClpB_D2-small,Clp_N	-	-	ko:K03694	-	-	-	-	ko00000,ko03110	-	-	-
s__Stenotrophomonas_geniculata_MAG_3558_21_509	Stenotrophomonas_geniculata	Female	0.0618252	0.142826	-	-	-	-	-	-	-	-	-	-	-	-	-	-	-
s__Stenotrophomonas_geniculata_MAG_3558_21_511	Stenotrophomonas_geniculata	Female	0.0385416	0.111805	J	Catalyzes the 2-thiolation of uridine at the wobble position (U34) of tRNA, leading to the formation of s(2)U34	mnmA	tRNA_Me_trans	GO:0002097,GO:0002098,GO:0002143,GO:0006139,GO:0006396,GO:0006399,GO:0006400,GO:0006725,GO:0006807,GO:0008033,GO:0008150,GO:0008152,GO:0009451,GO:0009987,GO:0010467,GO:0016070,GO:0034227,GO:0034470,GO:0034641,GO:0034660,GO:0043170,GO:0043412,GO:0044237,GO:0044238,GO:0046483,GO:0071704,GO:0090304,GO:1901360	2.8.1.13	ko:K00566	ko04122,map04122	-	R08700	RC02313,RC02315	ko00000,ko00001,ko01000,ko03016	-	-	-
s__Stenotrophomonas_geniculata_MAG_3558_21_513	Stenotrophomonas_geniculata	Female	0.00369263	0.0664673	NT	chemotaxis protein	-	MCPsignal	-	-	ko:K03406	ko02020,ko02030,map02020,map02030	-	-	-	ko00000,ko00001,ko02035	-	-	-
s__Stenotrophomonas_geniculata_MAG_3558_21_516	Stenotrophomonas_geniculata	Female	0.0449931	0	T	GGDEF domain	-	EAL,GAF_2,GGDEF,HAMP,MHYT,PAS_3,PAS_4,PAS_9	-	2.7.7.65	ko:K21023	ko02025,map02025	-	-	-	ko00000,ko00001,ko01000	-	-	-
s__Stenotrophomonas_geniculata_MAG_3558_21_518	Stenotrophomonas_geniculata	Female	0.00883095	0	T	C-di-GMP phosphodiesterase	-	EAL,GGDEF,Response_reg	-	-	-	-	-	-	-	-	-	-	-
s__Stenotrophomonas_geniculata_MAG_3558_21_524	Stenotrophomonas_geniculata	Female	0.0580308	0.059086	N	Belongs to the flagella basal body rod proteins family	flgC	Flg_bb_rod,Flg_bbr_C	-	-	ko:K02388	ko02040,map02040	-	-	-	ko00000,ko00001,ko02035	-	-	-
s__Stenotrophomonas_geniculata_MAG_3558_21_525	Stenotrophomonas_geniculata	Female	0.0262932	0	N	Required for flagellar hook formation. May act as a scaffolding protein	flgD	FLgD_tudor,FlgD,FlgD_ig	-	-	ko:K02389	ko02040,map02040	-	-	-	ko00000,ko00001,ko02035	-	-	-
s__Stenotrophomonas_geniculata_MAG_3558_21_541	Stenotrophomonas_geniculata	Female	0.0340558	0	K	Sigma factors are initiation factors that promote the attachment of RNA polymerase to specific initiation sites and are then released	rpoN1	Sigma54_AID,Sigma54_CBD,Sigma54_DBD	-	-	ko:K03092	ko02020,ko05111,map02020,map05111	-	-	-	ko00000,ko00001,ko03021	-	-	-
s__Stenotrophomonas_geniculata_MAG_3558_21_543	Stenotrophomonas_geniculata	Female	0.0394922	0.0664614	T	Fis family transcriptional regulator	fleQ	FleQ,HTH_8,Sigma54_activat	-	-	ko:K10941	ko02020,ko02025,ko05111,map02020,map02025,map05111	-	-	-	ko00000,ko00001,ko03000	-	-	-
s__Stenotrophomonas_geniculata_MAG_3558_21_544	Stenotrophomonas_geniculata	Female	0.0669602	0.652862	N	Flagellar hook-basal body complex protein FliE	fliE	FliE	-	-	ko:K02408	ko02040,map02040	-	-	-	ko00000,ko00001,ko02035	-	-	-
s__Stenotrophomonas_geniculata_MAG_3558_21_55	Stenotrophomonas_geniculata	Female	0.0675493	0	C	Hydroxyacid oxidase	-	FMN_dh	-	1.1.3.15	ko:K11517	ko00630,ko01100,ko01110,ko01120,ko01130,ko01200,ko04146,map00630,map01100,map01110,map01120,map01130,map01200,map04146	M00532	R00475	RC00042	ko00000,ko00001,ko00002,ko01000	-	-	-
s__Stenotrophomonas_geniculata_MAG_3558_21_552	Stenotrophomonas_geniculata	Female	0.00950012	0.0687509	N	FliM is one of three proteins (FliG, FliN, FliM) that forms the rotor-mounted switch complex (C ring), located at the base of the basal body. This complex interacts with the CheY and CheZ chemotaxis proteins, in addition to contacting components of the motor that determine the direction of flagellar rotation	fliM	FliM,FliMN_C	-	-	ko:K02416	ko02030,ko02040,map02030,map02040	-	-	-	ko00000,ko00001,ko02035	-	-	-
s__Stenotrophomonas_geniculata_MAG_3558_21_553	Stenotrophomonas_geniculata	Female	0.0104215	0.0429122	N	FliN is one of three proteins (FliG, FliN, FliM) that form the rotor-mounted switch complex (C ring), located at the base of the basal body. This complex interacts with the CheY and CheZ chemotaxis proteins, in addition to contacting components of the motor that determine the direction of flagellar rotation	fliN	FliMN_C	-	-	ko:K02417	ko02030,ko02040,map02030,map02040	-	-	-	ko00000,ko00001,ko02035,ko02044	3.A.6.2,3.A.6.3	-	-
s__Stenotrophomonas_geniculata_MAG_3558_21_554	Stenotrophomonas_geniculata	Female	0.110525	0.2036	N	flagellar	fliO	FliO	-	-	ko:K02418	ko02040,map02040	-	-	-	ko00000,ko00001,ko02035,ko02044	3.A.6.2	-	-
s__Stenotrophomonas_geniculata_MAG_3558_21_555	Stenotrophomonas_geniculata	Female	0.0634287	0.0621319	N	Plays a role in the flagellum-specific transport system	fliP	FliP	-	-	ko:K02419	ko02040,map02040	-	-	-	ko00000,ko00001,ko02035,ko02044	3.A.6.2	-	-
s__Stenotrophomonas_geniculata_MAG_3558_21_556	Stenotrophomonas_geniculata	Female	0	0	N	flagellar	fliQ	Bac_export_3	-	-	ko:K02420	ko02040,map02040	-	-	-	ko00000,ko00001,ko02035,ko02044	3.A.6.2	-	-
s__Stenotrophomonas_geniculata_MAG_3558_21_557	Stenotrophomonas_geniculata	Female	0.0581334	0.0540776	N	Role in flagellar biosynthesis	fliR	Bac_export_1	-	-	ko:K02421	ko02040,map02040	-	-	-	ko00000,ko00001,ko02035,ko02044	3.A.6.2	-	-
s__Stenotrophomonas_geniculata_MAG_3558_21_56	Stenotrophomonas_geniculata	Female	0.0301803	0.0690526	C	Catalyzes the oxidation of D-lactate to pyruvate	dld	FAD_binding_4,Lact-deh-memb	-	1.1.5.12	ko:K03777	ko00620,ko01120,map00620,map01120	-	R00704,R11591	RC00044	ko00000,ko00001,ko01000	-	-	-
s__Stenotrophomonas_geniculata_MAG_3558_21_560	Stenotrophomonas_geniculata	Female	0.147746	0.0857143	N	Required for formation of the rod structure in the basal body of the flagellar apparatus. Together with FliI and FliH, may constitute the export apparatus of flagellin	flhB	Bac_export_2	-	-	ko:K02401	ko02040,map02040	-	-	-	ko00000,ko00001,ko02035,ko02044	3.A.6.2	-	-
s__Stenotrophomonas_geniculata_MAG_3558_21_562	Stenotrophomonas_geniculata	Female	0.161547	0	N	flagellar	flhF	SRP54	-	-	ko:K02404	-	-	-	-	ko00000,ko02035	-	-	-
s__Stenotrophomonas_geniculata_MAG_3558_21_564	Stenotrophomonas_geniculata	Female	0.0393198	0	K	Sigma factors are initiation factors that promote the attachment of RNA polymerase to specific initiation sites and are then released. This sigma factor controls the expression of flagella-related genes	fliA	Sigma70_r2,Sigma70_r3,Sigma70_r4	-	-	ko:K02405	ko02020,ko02025,ko02026,ko02040,ko05111,map02020,map02025,map02026,map02040,map05111	-	-	-	ko00000,ko00001,ko02035,ko03021	-	-	-
s__Stenotrophomonas_geniculata_MAG_3558_21_567	Stenotrophomonas_geniculata	Female	0.00838618	0	NT	chemotaxis protein	cheA2	CheW,H-kinase_dim,HATPase_c,Hpt	-	2.7.13.3	ko:K03407	ko02020,ko02030,map02020,map02030	M00506	-	-	ko00000,ko00001,ko00002,ko01000,ko01001,ko02022,ko02035	-	-	-
s__Stenotrophomonas_geniculata_MAG_3558_21_574	Stenotrophomonas_geniculata	Female	0.0331571	0.0171207	NT	chemotaxis protein	cheA1	CheW,H-kinase_dim,HATPase_c,Hpt	-	2.7.13.3	ko:K03407	ko02020,ko02030,map02020,map02030	M00506	-	-	ko00000,ko00001,ko00002,ko01000,ko01001,ko02022,ko02035	-	-	-
s__Stenotrophomonas_geniculata_MAG_3558_21_579	Stenotrophomonas_geniculata	Female	0.0517634	0.0610604	NT	chemotaxis protein	-	4HB_MCP_1,HAMP,MCPsignal,PAS_4,PAS_8,PAS_9	-	-	ko:K03406	ko02020,ko02030,map02020,map02030	-	-	-	ko00000,ko00001,ko02035	-	-	-
s__Stenotrophomonas_geniculata_MAG_3558_21_61	Stenotrophomonas_geniculata	Female	0.0841885	0	I	CDP-diacylglycerol pyrophosphatase	-	CDH	-	3.6.1.26	ko:K01521	ko00564,ko01110,map00564,map01110	-	R01797	RC00002	ko00000,ko00001,ko01000	-	-	-
s__Stenotrophomonas_geniculata_MAG_3558_21_62	Stenotrophomonas_geniculata	Female	0.0575155	0.098598	J	COG1670 acetyltransferases, including N-acetylases of ribosomal proteins	-	Acetyltransf_3,Acetyltransf_4	-	-	-	-	-	-	-	-	-	-	-
s__Stenotrophomonas_geniculata_MAG_3558_21_63	Stenotrophomonas_geniculata	Female	0.0385911	0.219475	P	TonB-dependent receptor	-	Plug,TonB_dep_Rec	-	-	-	-	-	-	-	-	-	-	-
s__Stenotrophomonas_geniculata_MAG_3558_21_68	Stenotrophomonas_geniculata	Female	0.0149577	0.0564298	K	Transcriptional regulator	-	HTH_1,LysR_substrate	-	-	-	-	-	-	-	-	-	-	-
s__Stenotrophomonas_geniculata_MAG_3558_21_69	Stenotrophomonas_geniculata	Female	0.0487765	0.0254889	L	ankyrin repeat	-	AAA_19,Ank,Ank_2,Ank_3,Ank_4,dCMP_cyt_deam_1	-	-	ko:K06867	-	-	-	-	ko00000	-	-	-
s__Stenotrophomonas_geniculata_MAG_3558_21_70	Stenotrophomonas_geniculata	Female	0.0974714	0.0935347	Q	Amidohydrolase family	-	Amidohydro_1	-	-	-	-	-	-	-	-	-	-	-
s__Stenotrophomonas_geniculata_MAG_3558_21_71	Stenotrophomonas_geniculata	Female	0.0225273	0.0475186	K	LysR substrate binding domain	-	HTH_1,LysR_substrate	-	-	-	-	-	-	-	-	-	-	-
s__Stenotrophomonas_geniculata_MAG_3558_21_78	Stenotrophomonas_geniculata	Female	0.165536	0	Q	Hydrolase	-	Isochorismatase	-	-	-	-	-	-	-	-	-	-	-
s__Stenotrophomonas_geniculata_MAG_3558_21_8	Stenotrophomonas_geniculata	Female	0.125613	0.0927482	NT	chemotaxis protein	mcpA	MCPsignal,PAS_3	-	-	ko:K03406	ko02020,ko02030,map02020,map02030	-	-	-	ko00000,ko00001,ko02035	-	-	-
s__Stenotrophomonas_geniculata_MAG_3558_21_84	Stenotrophomonas_geniculata	Female	0.048342	0.0863538	S	Protein of unknown function (DUF2968)	-	DUF2968	-	-	-	-	-	-	-	-	-	-	-
s__Stenotrophomonas_geniculata_MAG_3558_21_98	Stenotrophomonas_geniculata	Female	0.0324587	0.106197	UW	YadA-like membrane anchor domain	-	ESPR,YadA_anchor,YadA_head,YadA_stalk	-	-	ko:K21449	-	-	-	-	ko00000,ko02000	1.B.40.2	-	-
s__Stenotrophomonas_geniculata_MAG_3558_23_10	Stenotrophomonas_geniculata	Female	0.0529558	0.141887	G	Glycosyl hydrolase family 20, catalytic domain	nahA	CHB_HEX_C_1,Fn3_assoc,Glyco_hydro_20,Glyco_hydro_20b	-	3.2.1.52	ko:K12373	ko00511,ko00513,ko00520,ko00531,ko00603,ko00604,ko01100,ko04142,map00511,map00513,map00520,map00531,map00603,map00604,map01100,map04142	M00079	R00022,R06004,R11316	RC00049	ko00000,ko00001,ko00002,ko01000,ko03110	-	GH20	-
s__Stenotrophomonas_geniculata_MAG_3558_23_101	Stenotrophomonas_geniculata	Female	0.215506	0.287341	-	-	-	ATP-synt_I	-	-	-	-	-	-	-	-	-	-	-
s__Stenotrophomonas_geniculata_MAG_3558_23_103	Stenotrophomonas_geniculata	Female	0.107985	0.0958771	C	dehydrogenase	lpdA	Biotin_lipoyl,Pyr_redox_2,Pyr_redox_dim	-	1.8.1.4	ko:K00382	ko00010,ko00020,ko00260,ko00280,ko00620,ko00630,ko00640,ko01100,ko01110,ko01120,ko01130,ko01200,map00010,map00020,map00260,map00280,map00620,map00630,map00640,map01100,map01110,map01120,map01130,map01200	M00009,M00011,M00036,M00307,M00532	R00209,R01221,R01698,R03815,R07618,R08549	RC00004,RC00022,RC00583,RC02742,RC02833,RC02834	br01601,ko00000,ko00001,ko00002,ko01000,ko04147	-	-	-
s__Stenotrophomonas_geniculata_MAG_3558_23_104	Stenotrophomonas_geniculata	Female	0.240143	0	C	acetyltransferase component of pyruvate dehydrogenase complex	aceF	2-oxoacid_dh,Biotin_lipoyl,E3_binding	-	2.3.1.12	ko:K00627	ko00010,ko00020,ko00620,ko01100,ko01110,ko01120,ko01130,ko01200,map00010,map00020,map00620,map01100,map01110,map01120,map01130,map01200	M00307	R00209,R02569	RC00004,RC02742,RC02857	br01601,ko00000,ko00001,ko00002,ko01000	-	-	-
s__Stenotrophomonas_geniculata_MAG_3558_23_105	Stenotrophomonas_geniculata	Female	0.436206	0	L	DNA glycosylase	-	UDG	-	-	-	-	-	-	-	-	-	-	-
s__Stenotrophomonas_geniculata_MAG_3558_23_107	Stenotrophomonas_geniculata	Female	0.110006	0	C	Belongs to the FAD-dependent glycerol-3-phosphate dehydrogenase family	glpD	DAO,DAO_C	-	1.1.5.3	ko:K00111	ko00564,ko01110,map00564,map01110	-	R00848	RC00029	ko00000,ko00001,ko01000	-	-	-
s__Stenotrophomonas_geniculata_MAG_3558_23_108	Stenotrophomonas_geniculata	Female	0.0302173	0	F	Key enzyme in the regulation of glycerol uptake and metabolism. Catalyzes the phosphorylation of glycerol to yield sn- glycerol 3-phosphate	glpK	FGGY_C,FGGY_N	GO:0003674,GO:0003824,GO:0004370,GO:0005975,GO:0006066,GO:0006071,GO:0006793,GO:0006796,GO:0008150,GO:0008152,GO:0009987,GO:0016301,GO:0016310,GO:0016740,GO:0016772,GO:0016773,GO:0019400,GO:0019751,GO:0044237,GO:0044238,GO:0044262,GO:0044281,GO:0071704,GO:1901615	2.7.1.30	ko:K00864	ko00561,ko01100,ko03320,ko04626,map00561,map01100,map03320,map04626	-	R00847	RC00002,RC00017	ko00000,ko00001,ko01000,ko04147	-	-	-
s__Stenotrophomonas_geniculata_MAG_3558_23_109	Stenotrophomonas_geniculata	Female	0.121558	0.111861	P	Belongs to the nlpA lipoprotein family	-	Lipoprotein_9	-	-	ko:K02073	ko02010,map02010	M00238	-	-	ko00000,ko00001,ko00002,ko02000	3.A.1.24	-	-
s__Stenotrophomonas_geniculata_MAG_3558_23_113	Stenotrophomonas_geniculata	Female	0	0	KT	Response regulator of the LytR AlgR family	-	LytTR,Response_reg	-	-	ko:K08083	ko02020,map02020	M00493	-	-	ko00000,ko00001,ko00002,ko02022	-	-	-
s__Stenotrophomonas_geniculata_MAG_3558_23_114	Stenotrophomonas_geniculata	Female	0.0114238	0.125661	T	Histidine kinase	algZ	His_kinase	-	2.7.13.3	ko:K08082	ko02020,map02020	M00493	-	-	ko00000,ko00001,ko00002,ko01000,ko01001,ko02022	-	-	-
s__Stenotrophomonas_geniculata_MAG_3558_23_116	Stenotrophomonas_geniculata	Female	0.0548485	0.0883975	M	Involved in the biosynthesis of osmoregulated periplasmic glucans (OPGs)	opgH	Glyco_trans_2_3,Glyco_transf_21,Glycos_transf_2	GO:0005575,GO:0016020	-	ko:K03669	-	-	-	-	ko00000,ko01000,ko01003,ko02000	4.D.3.1.1	GT2	-
s__Stenotrophomonas_geniculata_MAG_3558_23_117	Stenotrophomonas_geniculata	Female	0.0456164	0.0562064	P	TonB-dependent receptor	-	Plug,TonB_dep_Rec	-	-	ko:K16089	-	-	-	-	ko00000,ko02000	1.B.14.1,1.B.14.10	-	-
s__Stenotrophomonas_geniculata_MAG_3558_23_12	Stenotrophomonas_geniculata	Female	0.0110028	0	S	Putative S-adenosyl-L-methionine-dependent methyltransferase	-	Methyltransf_28	-	-	-	-	-	-	-	-	-	-	-
s__Stenotrophomonas_geniculata_MAG_3558_23_120	Stenotrophomonas_geniculata	Female	0.128484	0.0540197	NT	chemotaxis protein	-	HAMP,MCPsignal,dCache_1	-	-	ko:K03406	ko02020,ko02030,map02020,map02030	-	-	-	ko00000,ko00001,ko02035	-	-	-
s__Stenotrophomonas_geniculata_MAG_3558_23_126	Stenotrophomonas_geniculata	Female	0.12806	0	EGP	Major Facilitator Superfamily	-	MFS_1	-	-	-	-	-	-	-	-	-	-	-
s__Stenotrophomonas_geniculata_MAG_3558_23_13	Stenotrophomonas_geniculata	Female	0.0180748	0	IQ	COG1028 Dehydrogenases with different specificities (related to short-chain alcohol dehydrogenases)	-	adh_short,adh_short_C2	-	1.5.1.33	ko:K03793	-	-	-	-	ko00000,ko01000	-	-	-
s__Stenotrophomonas_geniculata_MAG_3558_23_136	Stenotrophomonas_geniculata	Female	0.0351321	0.158095	M	receptor	-	Plug,TonB_dep_Rec	-	-	ko:K02014	-	-	-	-	ko00000,ko02000	1.B.14	-	-
s__Stenotrophomonas_geniculata_MAG_3558_23_150	Stenotrophomonas_geniculata	Female	0.0515839	0.110699	K	Sigma factors are initiation factors that promote the attachment of RNA polymerase to specific initiation sites and are then released. This sigma factor is the primary sigma factor during exponential growth	rpoD	Sigma70_ner,Sigma70_r1_1,Sigma70_r1_2,Sigma70_r2,Sigma70_r3,Sigma70_r4	-	-	ko:K03086	-	-	-	-	ko00000,ko03021	-	-	-
s__Stenotrophomonas_geniculata_MAG_3558_23_152	Stenotrophomonas_geniculata	Female	0.0523972	0.0947233	M	Acylates the intermediate (KDO)2-lipid IVA to form (KDO)2-(lauroyl)-lipid IVA	htrB	Lip_A_acyltrans	-	2.3.1.241	ko:K02517	ko00540,ko01100,map00540,map01100	M00060	R05146	RC00037,RC00039	ko00000,ko00001,ko00002,ko01000,ko01005	-	-	-
s__Stenotrophomonas_geniculata_MAG_3558_23_153	Stenotrophomonas_geniculata	Female	0.1291	0.738028	H	Catalyzes the conversion of GTP to 2,5-diamino-6- ribosylamino-4(3H)-pyrimidinone 5'-phosphate (DARP), formate and pyrophosphate	ribA	GTP_cyclohydro2	-	3.5.4.25	ko:K01497	ko00740,ko00790,ko01100,ko01110,ko02024,map00740,map00790,map01100,map01110,map02024	M00125	R00425	RC00293,RC02504	ko00000,ko00001,ko00002,ko01000	-	-	-
s__Stenotrophomonas_geniculata_MAG_3558_23_156	Stenotrophomonas_geniculata	Female	0.0688887	0.0826664	M	glycosyl glycerophosphate transferases involved in teichoic acid biosynthesis TagF TagB EpsJ RodC	-	Epimerase_2,Glyphos_transf	-	-	-	-	-	-	-	-	-	-	-
s__Stenotrophomonas_geniculata_MAG_3558_23_157	Stenotrophomonas_geniculata	Female	0.157889	0.54952	M	Glycosyl transferase family 2	-	Glycos_transf_2	-	-	-	-	-	-	-	-	-	-	-
s__Stenotrophomonas_geniculata_MAG_3558_23_159	Stenotrophomonas_geniculata	Female	0.0578521	0.44996	M	4-amino-4-deoxy-L-arabinose transferase and related glycosyltransferases of PMT family	-	Glyco_transf_22,PMT_2	-	-	-	-	-	-	-	-	-	-	-
s__Stenotrophomonas_geniculata_MAG_3558_23_162	Stenotrophomonas_geniculata	Female	0.055342	0	J	Removes the formyl group from the N-terminal Met of newly synthesized proteins. Requires at least a dipeptide for an efficient rate of reaction. N-terminal L-methionine is a prerequisite for activity but the enzyme has broad specificity at other positions	def	Pep_deformylase	GO:0003674,GO:0003824,GO:0006464,GO:0006807,GO:0008150,GO:0008152,GO:0009987,GO:0016787,GO:0016810,GO:0016811,GO:0018193,GO:0018206,GO:0019538,GO:0031365,GO:0036211,GO:0042586,GO:0043170,GO:0043412,GO:0043686,GO:0044237,GO:0044238,GO:0044260,GO:0044267,GO:0071704,GO:1901564	3.5.1.88	ko:K01462	-	-	-	-	ko00000,ko01000	-	-	-
s__Stenotrophomonas_geniculata_MAG_3558_23_163	Stenotrophomonas_geniculata	Female	0.065221	0.125256	S	peptidoglycan-binding protein, lysm	-	LysM	-	-	-	-	-	-	-	-	-	-	-
s__Stenotrophomonas_geniculata_MAG_3558_23_165	Stenotrophomonas_geniculata	Female	0.0186696	0.0746783	S	Belongs to the Smg family	smg	DUF494	-	-	ko:K03747	-	-	-	-	ko00000	-	-	-
s__Stenotrophomonas_geniculata_MAG_3558_23_168	Stenotrophomonas_geniculata	Female	0.0505655	0	L	Releases the supercoiling and torsional tension of DNA, which is introduced during the DNA replication and transcription, by transiently cleaving and rejoining one strand of the DNA duplex. Introduces a single-strand break via transesterification at a target site in duplex DNA. The scissile phosphodiester is attacked by the catalytic tyrosine of the enzyme, resulting in the formation of a DNA-(5'-phosphotyrosyl)-enzyme intermediate and the expulsion of a 3'-OH DNA strand. The free DNA strand then undergoes passage around the unbroken strand, thus removing DNA supercoils. Finally, in the religation step, the DNA 3'-OH attacks the covalent intermediate to expel the active-site tyrosine and restore the DNA phosphodiester backbone	topA	Topoisom_bac,Toprim,Toprim_C_rpt	-	5.99.1.2	ko:K03168	-	-	-	-	ko00000,ko01000,ko03032,ko03400	-	-	-
s__Stenotrophomonas_geniculata_MAG_3558_23_169	Stenotrophomonas_geniculata	Female	0	0.380718	J	Required for the formation of a threonylcarbamoyl group on adenosine at position 37 (t(6)A37) in tRNAs that read codons beginning with adenine. Catalyzes the conversion of L-threonine, HCO(3)(-) CO(2) and ATP to give threonylcarbamoyl-AMP (TC-AMP) as the acyladenylate intermediate, with the release of diphosphate	tsaC	Sua5_yciO_yrdC	GO:0000049,GO:0002949,GO:0003674,GO:0003676,GO:0003723,GO:0003824,GO:0005488,GO:0005575,GO:0005622,GO:0005623,GO:0005737,GO:0006139,GO:0006396,GO:0006399,GO:0006400,GO:0006450,GO:0006725,GO:0006807,GO:0008033,GO:0008150,GO:0008152,GO:0009451,GO:0009987,GO:0010467,GO:0016070,GO:0016740,GO:0016772,GO:0016779,GO:0034470,GO:0034641,GO:0034660,GO:0043170,GO:0043412,GO:0044237,GO:0044238,GO:0044424,GO:0044464,GO:0046483,GO:0065007,GO:0065008,GO:0070525,GO:0071704,GO:0090304,GO:0097159,GO:1901360,GO:1901363	2.7.7.87	ko:K07566	-	-	R10463	RC00745	ko00000,ko01000,ko03009,ko03016	-	-	-
s__Stenotrophomonas_geniculata_MAG_3558_23_17	Stenotrophomonas_geniculata	Female	0.00894254	0	KT	two-component system	YH67_17215	Response_reg	-	-	ko:K02485	-	-	-	-	ko00000,ko02022	-	-	-
s__Stenotrophomonas_geniculata_MAG_3558_23_174	Stenotrophomonas_geniculata	Female	0.157545	0.0628581	V	Multidrug efflux pump	norM	MatE	GO:0003674,GO:0005215,GO:0006810,GO:0006855,GO:0008150,GO:0015238,GO:0015893,GO:0022857,GO:0042221,GO:0042493,GO:0042891,GO:0042895,GO:0046677,GO:0050896,GO:0051179,GO:0051234,GO:0055085	-	ko:K03327	-	-	-	-	ko00000,ko02000	2.A.66.1	-	-
s__Stenotrophomonas_geniculata_MAG_3558_23_177	Stenotrophomonas_geniculata	Female	0.064532	0.16838	L	Involved in the restart of stalled replication forks. Recognizes and binds the arrested nascent DNA chain at stalled replication forks. It can open the DNA duplex, via its helicase activity, and promote assembly of the primosome and loading of the major replicative helicase DnaB onto DNA	priA	DEAD,Helicase_C,ResIII	-	-	ko:K04066	ko03440,map03440	-	-	-	ko00000,ko00001,ko01000,ko03400	-	-	-
s__Stenotrophomonas_geniculata_MAG_3558_23_18	Stenotrophomonas_geniculata	Female	0.139276	0.253378	T	Histidine kinase	-	CHASE3,HATPase_c,HisKA,PAS,PAS_4,PAS_8,PAS_9,Response_reg	-	-	-	-	-	-	-	-	-	-	-
s__Stenotrophomonas_geniculata_MAG_3558_23_180	Stenotrophomonas_geniculata	Female	0.0676577	0.144023	C	NADH dehydrogenase, FAD-containing subunit	ndh	Pyr_redox_2	-	1.6.99.3	ko:K03885	ko00190,map00190	-	-	-	ko00000,ko00001,ko01000	-	-	-
s__Stenotrophomonas_geniculata_MAG_3558_23_183	Stenotrophomonas_geniculata	Female	0.0198675	0	S	UPF0126 domain	-	UPF0126	-	-	-	-	-	-	-	-	-	-	-
s__Stenotrophomonas_geniculata_MAG_3558_23_185	Stenotrophomonas_geniculata	Female	0.0213116	0	E	Stereospecific condensation of phosphoenolpyruvate (PEP) and D-erythrose-4-phosphate (E4P) giving rise to 3-deoxy-D- arabino-heptulosonate-7-phosphate (DAHP)	aroG	DAHP_synth_1	-	2.5.1.54	ko:K01626	ko00400,ko01100,ko01110,ko01130,ko01230,ko02024,map00400,map01100,map01110,map01130,map01230,map02024	M00022	R01826	RC00435	ko00000,ko00001,ko00002,ko01000	-	-	-
s__Stenotrophomonas_geniculata_MAG_3558_23_196	Stenotrophomonas_geniculata	Female	0.0102058	0.107161	O	Binds to Cpn60 in the presence of Mg-ATP and suppresses the ATPase activity of the latter	groS	Cpn10	GO:0003674,GO:0005488,GO:0005515,GO:0006457,GO:0006458,GO:0006950,GO:0006986,GO:0008150,GO:0009987,GO:0010033,GO:0035966,GO:0042221,GO:0043167,GO:0043169,GO:0046872,GO:0050896,GO:0051082,GO:0051084,GO:0051085,GO:0051087,GO:0061077	-	ko:K04078	-	-	-	-	ko00000,ko03029,ko03110	-	-	-
s__Stenotrophomonas_geniculata_MAG_3558_23_197	Stenotrophomonas_geniculata	Female	0.0362192	0.0553348	L	Ribonuclease	-	Big_5,Endonuclease_1,LTD	-	-	-	-	-	-	-	-	-	-	-
s__Stenotrophomonas_geniculata_MAG_3558_23_199	Stenotrophomonas_geniculata	Female	0.0305485	0.184444	CO	Thiol disulfide Interchange Protein	dsbD	DsbC,DsbD,Thioredoxin_7	-	1.8.1.8	ko:K04084	-	-	-	-	ko00000,ko01000,ko03110	5.A.1.1	-	-
s__Stenotrophomonas_geniculata_MAG_3558_23_21	Stenotrophomonas_geniculata	Female	0.0220129	0.0284241	G	6-phosphogluconate dehydrogenase	gnd	6PGD,NAD_binding_2	-	1.1.1.343,1.1.1.44	ko:K00033	ko00030,ko00480,ko01100,ko01110,ko01120,ko01130,ko01200,map00030,map00480,map01100,map01110,map01120,map01130,map01200	M00004,M00006	R01528,R10221	RC00001,RC00539	ko00000,ko00001,ko00002,ko01000	-	-	-
s__Stenotrophomonas_geniculata_MAG_3558_23_25	Stenotrophomonas_geniculata	Female	0.0271281	0.0212148	H	Catalyzes the radical-mediated insertion of two sulfur atoms into the C-6 and C-8 positions of the octanoyl moiety bound to the lipoyl domains of lipoate-dependent enzymes, thereby converting the octanoylated domains into lipoylated derivatives	lipA	LIAS_N,Radical_SAM	GO:0003674,GO:0003824,GO:0005575,GO:0005622,GO:0005623,GO:0005737,GO:0006082,GO:0006464,GO:0006629,GO:0006631,GO:0006633,GO:0006732,GO:0006790,GO:0006807,GO:0008150,GO:0008152,GO:0008610,GO:0009058,GO:0009106,GO:0009107,GO:0009108,GO:0009249,GO:0009987,GO:0010467,GO:0016053,GO:0016740,GO:0016782,GO:0016783,GO:0016992,GO:0018065,GO:0018130,GO:0018193,GO:0018205,GO:0019538,GO:0019752,GO:0032787,GO:0036211,GO:0043170,GO:0043412,GO:0043436,GO:0044237,GO:0044238,GO:0044249,GO:0044255,GO:0044260,GO:0044267,GO:0044272,GO:0044281,GO:0044283,GO:0044424,GO:0044464,GO:0046394,GO:0046483,GO:0051186,GO:0051188,GO:0051604,GO:0070283,GO:0071704,GO:0072330,GO:1901360,GO:1901362,GO:1901564,GO:1901576	2.8.1.8	ko:K03644	ko00785,ko01100,map00785,map01100	-	R07767,R07768	RC01978	ko00000,ko00001,ko01000	-	-	-
s__Stenotrophomonas_geniculata_MAG_3558_23_31	Stenotrophomonas_geniculata	Female	0.0173303	0.110034	M	murein transglycosylase	mltB	SLT_2	-	-	ko:K08305	-	-	-	-	ko00000,ko01000,ko01011	-	GH103	-
s__Stenotrophomonas_geniculata_MAG_3558_23_35	Stenotrophomonas_geniculata	Female	0.0496228	0.0814832	M	Catalyzes cross-linking of the peptidoglycan cell wall	mrdA	PBP_dimer,Transpeptidase	-	3.4.16.4	ko:K05515	ko00550,ko01501,map00550,map01501	-	-	-	ko00000,ko00001,ko01000,ko01011	-	-	-
s__Stenotrophomonas_geniculata_MAG_3558_23_37	Stenotrophomonas_geniculata	Female	0.038937	0.0723677	M	Involved in formation and maintenance of cell shape	mreC	MreC	-	-	ko:K03570	-	-	-	-	ko00000,ko03036	9.B.157.1	-	-
s__Stenotrophomonas_geniculata_MAG_3558_23_38	Stenotrophomonas_geniculata	Female	0.0387881	0	D	Rod shape-determining protein	mreB	MreB_Mbl	-	-	ko:K03569	-	-	-	-	ko00000,ko02048,ko03036,ko04812	1.A.33.1,9.B.157.1	-	-
s__Stenotrophomonas_geniculata_MAG_3558_23_42	Stenotrophomonas_geniculata	Female	0.0154363	0	E	aminopeptidase	pepN	DJ-1_PfpI,Leuk-A4-hydro_C,Peptidase_M1	-	-	-	-	-	-	-	-	-	-	-
s__Stenotrophomonas_geniculata_MAG_3558_23_43	Stenotrophomonas_geniculata	Female	0.0558594	0.325	H	Methyltransferase required for the conversion of demethylmenaquinol (DMKH2) to menaquinol (MKH2) and the conversion of 2-polyprenyl-6-methoxy-1,4-benzoquinol (DDMQH2) to 2- polyprenyl-3-methyl-6-methoxy-1,4-benzoquinol (DMQH2)	ubiE	Ubie_methyltran	-	2.1.1.163,2.1.1.201	ko:K03183	ko00130,ko01100,ko01110,map00130,map01100,map01110	M00116,M00117	R04990,R04993,R06859,R08774,R09736	RC00003,RC01253,RC01662	ko00000,ko00001,ko00002,ko01000	-	-	-
s__Stenotrophomonas_geniculata_MAG_3558_23_49	Stenotrophomonas_geniculata	Female	0.0628301	0.0893255	M	Outer membrane efflux protein	oprM	OEP	-	-	ko:K18139,ko:K18323	ko01501,ko02020,ko02024,map01501,map02020,map02024	M00642,M00643,M00645,M00647,M00718,M00768,M00822	-	-	ko00000,ko00001,ko00002,ko01504,ko02000	1.B.17,2.A.6.2,2.A.6.2.41	-	-
s__Stenotrophomonas_geniculata_MAG_3558_23_5	Stenotrophomonas_geniculata	Female	0.0804791	0.14006	M	Iron dicitrate transport regulator FecR	-	SIS	-	2.6.1.16	ko:K00820	ko00250,ko00520,ko01100,ko01130,ko04931,map00250,map00520,map01100,map01130,map04931	-	R00768	RC00010,RC00163,RC02752	ko00000,ko00001,ko01000,ko01002	-	-	-
s__Stenotrophomonas_geniculata_MAG_3558_23_50	Stenotrophomonas_geniculata	Female	0.0399548	0.0419759	V	Efflux pump membrane transporter	mexB	ACR_tran	-	-	ko:K03296,ko:K18138	ko01501,ko01503,map01501,map01503	M00647,M00699,M00718	-	-	ko00000,ko00001,ko00002,ko01504,ko02000	2.A.6.2	-	-
s__Stenotrophomonas_geniculata_MAG_3558_23_52	Stenotrophomonas_geniculata	Female	0.151535	0.321932	K	Bacterial regulatory proteins, tetR family	-	TetR_C_2,TetR_N	-	-	ko:K03577	-	M00647	-	-	ko00000,ko00002,ko03000	-	-	-
s__Stenotrophomonas_geniculata_MAG_3558_23_53	Stenotrophomonas_geniculata	Female	0	0.203789	S	Oxidoreductase family, C-terminal alpha/beta domain	-	GFO_IDH_MocA,GFO_IDH_MocA_C	-	-	-	-	-	-	-	-	-	-	-
s__Stenotrophomonas_geniculata_MAG_3558_23_54	Stenotrophomonas_geniculata	Female	0.0221588	0.0218135	O	this subunit has chaperone activity. The binding of ATP and its subsequent hydrolysis by HslU are essential for unfolding of protein substrates subsequently hydrolyzed by HslV. HslU recognizes the N-terminal part of its protein substrates and unfolds these before they are guided to HslV for hydrolysis	hslU	AAA,AAA_2,ClpB_D2-small	-	-	ko:K03667	-	-	-	-	ko00000,ko03110	-	-	-
s__Stenotrophomonas_geniculata_MAG_3558_23_57	Stenotrophomonas_geniculata	Female	0.0392542	0.173748	L	Belongs to the 'phage' integrase family. XerC subfamily	xerC	Phage_int_SAM_1,Phage_integrase	-	-	ko:K03733	-	-	-	-	ko00000,ko03036	-	-	-
s__Stenotrophomonas_geniculata_MAG_3558_23_58	Stenotrophomonas_geniculata	Female	0.0412893	0	S	protein conserved in bacteria	-	DUF484	-	-	ko:K09921	-	-	-	-	ko00000	-	-	-
s__Stenotrophomonas_geniculata_MAG_3558_23_59	Stenotrophomonas_geniculata	Female	0.032304	0.0599684	E	Catalyzes the stereoinversion of LL-2,6- diaminoheptanedioate (L,L-DAP) to meso-diaminoheptanedioate (meso- DAP), a precursor of L-lysine and an essential component of the bacterial peptidoglycan	dapF	DAP_epimerase	GO:0003674,GO:0003824,GO:0005575,GO:0005622,GO:0005623,GO:0005737,GO:0005829,GO:0006082,GO:0006520,GO:0006553,GO:0006807,GO:0008150,GO:0008152,GO:0008652,GO:0008837,GO:0009058,GO:0009066,GO:0009067,GO:0009085,GO:0009089,GO:0009987,GO:0016053,GO:0016853,GO:0016854,GO:0016855,GO:0019752,GO:0036361,GO:0043436,GO:0043648,GO:0044237,GO:0044238,GO:0044249,GO:0044281,GO:0044283,GO:0044424,GO:0044444,GO:0044464,GO:0046394,GO:0046451,GO:0047661,GO:0071704,GO:1901564,GO:1901566,GO:1901576,GO:1901605,GO:1901607	5.1.1.7	ko:K01778	ko00300,ko01100,ko01110,ko01120,ko01130,ko01230,map00300,map01100,map01110,map01120,map01130,map01230	M00016,M00525,M00527	R02735	RC00302	ko00000,ko00001,ko00002,ko01000	-	-	-
s__Stenotrophomonas_geniculata_MAG_3558_23_6	Stenotrophomonas_geniculata	Female	0.0434049	0.17362	K	lacI family	VL23_05370	LacI,Peripla_BP_3	-	-	ko:K02529	-	-	-	-	ko00000,ko03000	-	-	-
s__Stenotrophomonas_geniculata_MAG_3558_23_62	Stenotrophomonas_geniculata	Female	0.0421462	0.0840269	E	peptidase	ptrB	Peptidase_S9,Peptidase_S9_N	-	3.4.21.83	ko:K01354	ko05142,ko05143,map05142,map05143	-	-	-	ko00000,ko00001,ko01000,ko01002	-	-	-
s__Stenotrophomonas_geniculata_MAG_3558_23_64	Stenotrophomonas_geniculata	Female	0.0669826	0.0950115	E	Prolyl oligopeptidase	-	Peptidase_S9,Peptidase_S9_N	-	3.4.21.26	ko:K01322	ko04614,map04614	-	-	-	ko00000,ko00001,ko01000,ko01002	-	-	-
s__Stenotrophomonas_geniculata_MAG_3558_23_65	Stenotrophomonas_geniculata	Female	0.150774	0.122014	-	-	-	-	-	-	-	-	-	-	-	-	-	-	-
s__Stenotrophomonas_geniculata_MAG_3558_23_66	Stenotrophomonas_geniculata	Female	0.191178	0.0477602	M	Lipocalin-like domain	blc1	Lipocalin_2	-	-	ko:K03098	-	-	-	-	ko00000,ko04147	-	-	-
s__Stenotrophomonas_geniculata_MAG_3558_23_67	Stenotrophomonas_geniculata	Female	0.203413	0.0625886	P	ABC-type metal ion transport system permease component	yaeE	BPD_transp_1	-	-	ko:K02072	ko02010,map02010	M00238	-	-	ko00000,ko00001,ko00002,ko02000	3.A.1.24	-	-
s__Stenotrophomonas_geniculata_MAG_3558_23_68	Stenotrophomonas_geniculata	Female	0.0206969	0.0141526	P	Part of the ABC transporter complex MetNIQ involved in methionine import. Responsible for energy coupling to the transport system	metN	ABC_tran,NIL	-	-	ko:K02071	ko02010,map02010	M00238	-	-	ko00000,ko00001,ko00002,ko02000	3.A.1.24	-	-
s__Stenotrophomonas_geniculata_MAG_3558_23_69	Stenotrophomonas_geniculata	Female	0.0706533	0.0430534	EG	EamA-like transporter family	-	EamA	-	-	-	-	-	-	-	-	-	-	-
s__Stenotrophomonas_geniculata_MAG_3558_23_73	Stenotrophomonas_geniculata	Female	0.0386928	0.355974	C	Belongs to the aldehyde dehydrogenase family	xylC	Aldedh	-	1.2.1.28,1.2.1.3	ko:K00128,ko:K00141	ko00010,ko00053,ko00071,ko00280,ko00310,ko00330,ko00340,ko00380,ko00410,ko00561,ko00620,ko00622,ko00623,ko00625,ko00627,ko00903,ko00981,ko01100,ko01110,ko01120,ko01130,ko01220,map00010,map00053,map00071,map00280,map00310,map00330,map00340,map00380,map00410,map00561,map00620,map00622,map00623,map00625,map00627,map00903,map00981,map01100,map01110,map01120,map01130,map01220	M00135,M00537,M00538	R00264,R00631,R00710,R00904,R01293,R01419,R01752,R01986,R02549,R02678,R02940,R02957,R03283,R03869,R04065,R04506,R04903,R05050,R05237,R05238,R05286,R05289,R05663,R05664,R06366,R07667,R08146	RC00047,RC00071,RC00075,RC00080,RC00186,RC00218,RC00242,RC00816,RC01500	ko00000,ko00001,ko00002,ko01000	-	-	-
s__Stenotrophomonas_geniculata_MAG_3558_23_74	Stenotrophomonas_geniculata	Female	0.0695024	0.111339	S	Protein of unknown function (DUF1415)	-	DUF1415	-	-	ko:K09941	-	-	-	-	ko00000	-	-	-
s__Stenotrophomonas_geniculata_MAG_3558_23_76	Stenotrophomonas_geniculata	Female	0.0376302	0.145305	E	Peptidase family M3	prlC	Peptidase_M3	-	3.4.24.70	ko:K01414	-	-	-	-	ko00000,ko01000,ko01002	-	-	-
s__Stenotrophomonas_geniculata_MAG_3558_23_80	Stenotrophomonas_geniculata	Female	0	0	E	Glyoxalase/Bleomycin resistance protein/Dioxygenase superfamily	-	Glyoxalase	-	-	-	-	-	-	-	-	-	-	-
s__Stenotrophomonas_geniculata_MAG_3558_23_82	Stenotrophomonas_geniculata	Female	0.0574344	0.0502909	M	Catalyzes the first step in hexosamine metabolism, converting fructose-6P into glucosamine-6P using glutamine as a nitrogen source	glmS	GATase_6,SIS	GO:0003674,GO:0003824,GO:0004360,GO:0005575,GO:0005622,GO:0005623,GO:0005737,GO:0005829,GO:0006002,GO:0006040,GO:0006047,GO:0006139,GO:0006464,GO:0006486,GO:0006487,GO:0006725,GO:0006793,GO:0006796,GO:0006807,GO:0008150,GO:0008152,GO:0008483,GO:0009058,GO:0009059,GO:0009100,GO:0009101,GO:0009225,GO:0009987,GO:0016740,GO:0016769,GO:0019538,GO:0019637,GO:0034641,GO:0034645,GO:0036211,GO:0043170,GO:0043412,GO:0043413,GO:0044237,GO:0044238,GO:0044249,GO:0044260,GO:0044267,GO:0044281,GO:0044424,GO:0044444,GO:0044464,GO:0046483,GO:0055086,GO:0070085,GO:0070548,GO:0071704,GO:1901135,GO:1901137,GO:1901360,GO:1901564,GO:1901566,GO:1901576	2.6.1.16	ko:K00820	ko00250,ko00520,ko01100,ko01130,ko04931,map00250,map00520,map01100,map01130,map04931	-	R00768	RC00010,RC00163,RC02752	ko00000,ko00001,ko01000,ko01002	-	-	-
s__Stenotrophomonas_geniculata_MAG_3558_23_83	Stenotrophomonas_geniculata	Female	0.107673	0.0231227	M	Belongs to the membrane fusion protein (MFP) (TC 8.A.1) family	ybjY	Biotin_lipoyl_2,HlyD_3,HlyD_D23	-	-	ko:K02005	-	-	-	-	ko00000	-	-	-
s__Stenotrophomonas_geniculata_MAG_3558_23_84	Stenotrophomonas_geniculata	Female	0.0467819	0.0185983	V	abc transporter atp-binding protein	ycfV	ABC_tran	-	-	ko:K02003	-	M00258	-	-	ko00000,ko00002,ko02000	3.A.1	-	-
s__Stenotrophomonas_geniculata_MAG_3558_23_85	Stenotrophomonas_geniculata	Female	0.0199407	0.0476844	V	ABC-type antimicrobial peptide transport system, permease component	-	FtsX,MacB_PCD	-	-	ko:K02004	-	M00258	-	-	ko00000,ko00002,ko02000	3.A.1	-	-
s__Stenotrophomonas_geniculata_MAG_3558_23_86	Stenotrophomonas_geniculata	Female	0.0478503	0	V	ABC-type antimicrobial peptide transport system, permease component	-	FtsX,MacB_PCD	-	-	ko:K02004	-	M00258	-	-	ko00000,ko00002,ko02000	3.A.1	-	-
s__Stenotrophomonas_geniculata_MAG_3558_23_9	Stenotrophomonas_geniculata	Female	0.072644	0	P	receptor	-	Plug,TonB_dep_Rec	-	-	ko:K02014	-	-	-	-	ko00000,ko02000	1.B.14	-	-
s__Stenotrophomonas_geniculata_MAG_3558_23_94	Stenotrophomonas_geniculata	Female	0.0216459	0.644898	C	Produces ATP from ADP in the presence of a proton gradient across the membrane. The catalytic sites are hosted primarily by the beta subunits	atpD	ATP-synt_ab,ATP-synt_ab_N	-	3.6.3.14	ko:K02112	ko00190,ko00195,ko01100,map00190,map00195,map01100	M00157	-	-	ko00000,ko00001,ko00002,ko00194,ko01000	3.A.2.1	-	-
s__Stenotrophomonas_geniculata_MAG_3558_23_95	Stenotrophomonas_geniculata	Female	0.127296	0.124467	C	Produces ATP from ADP in the presence of a proton gradient across the membrane. The gamma chain is believed to be important in regulating ATPase activity and the flow of protons through the CF(0) complex	atpG	ATP-synt	-	-	ko:K02115	ko00190,ko00195,ko01100,map00190,map00195,map01100	M00157	-	-	ko00000,ko00001,ko00002,ko00194	3.A.2.1	-	-
s__Stenotrophomonas_geniculata_MAG_3558_23_96	Stenotrophomonas_geniculata	Female	0.107481	0.0515923	C	Produces ATP from ADP in the presence of a proton gradient across the membrane. The alpha chain is a regulatory subunit	atpA	ATP-synt_ab,ATP-synt_ab_C,ATP-synt_ab_N	-	3.6.3.14	ko:K02111	ko00190,ko00195,ko01100,map00190,map00195,map01100	M00157	-	-	ko00000,ko00001,ko00002,ko00194,ko01000	3.A.2.1	-	-
s__Stenotrophomonas_geniculata_MAG_3558_24_10	Stenotrophomonas_geniculata	Female	0.0945407	0.127981	C	Catalyzes the isomerization of citrate to isocitrate via cis-aconitate	acnA	Aconitase,Aconitase_C	-	4.2.1.3	ko:K01681	ko00020,ko00630,ko00720,ko01100,ko01110,ko01120,ko01130,ko01200,ko01210,ko01230,map00020,map00630,map00720,map01100,map01110,map01120,map01130,map01200,map01210,map01230	M00009,M00010,M00012,M00173,M00740	R01324,R01325,R01900	RC00497,RC00498,RC00618	br01601,ko00000,ko00001,ko00002,ko01000	-	-	-
s__Stenotrophomonas_geniculata_MAG_3558_24_107	Stenotrophomonas_geniculata	Female	0.0134011	0	NT	chemotaxis	cheR1	CheR,CheR_N	-	2.1.1.80	ko:K00575	ko02020,ko02030,map02020,map02030	-	-	-	ko00000,ko00001,ko01000,ko02035	-	-	-
s__Stenotrophomonas_geniculata_MAG_3558_24_12	Stenotrophomonas_geniculata	Female	0.0361069	0	M	Belongs to the BCCT transporter (TC 2.A.15) family	-	BCCT	-	-	ko:K02168	-	-	-	-	ko00000,ko02000	2.A.15.1.3,2.A.15.1.4	-	-
s__Stenotrophomonas_geniculata_MAG_3558_24_16	Stenotrophomonas_geniculata	Female	0.0673666	0.0956076	IQ	Activates fatty acids by binding to coenzyme A	rpfB	AMP-binding,AMP-binding_C,Acyltransferase	-	6.2.1.3	ko:K01897	ko00061,ko00071,ko01100,ko01212,ko02024,ko03320,ko04146,ko04216,ko04714,ko04920,map00061,map00071,map01100,map01212,map02024,map03320,map04146,map04216,map04714,map04920	M00086	R01280	RC00004,RC00014	ko00000,ko00001,ko00002,ko01000,ko01004,ko04147	4.C.1.1	-	-
s__Stenotrophomonas_geniculata_MAG_3558_24_18	Stenotrophomonas_geniculata	Female	0.0167263	0.109117	T	Histidine kinase	rpfC	HATPase_c,HisKA,Hpt,Response_reg	-	2.7.13.3	ko:K10715	ko02020,ko02024,map02020,map02024	M00517	-	-	ko00000,ko00001,ko00002,ko01000,ko01001,ko02022	-	-	-
s__Stenotrophomonas_geniculata_MAG_3558_24_19	Stenotrophomonas_geniculata	Female	0.0380991	0.275286	T	Response regulator containing a CheY-like receiver domain and an HD-GYP domain	rpfG	HD,HD_5,Response_reg	-	-	ko:K13815	ko02020,ko02024,map02020,map02024	M00517	-	-	ko00000,ko00001,ko00002,ko02022	-	-	-
s__Stenotrophomonas_geniculata_MAG_3558_24_2	Stenotrophomonas_geniculata	Female	0.0605085	0	NT	chemotaxis protein	-	HAMP,MCPsignal,sCache_2	-	-	ko:K03406,ko:K05874	ko02020,ko02030,map02020,map02030	-	-	-	ko00000,ko00001,ko02035	-	-	-
s__Stenotrophomonas_geniculata_MAG_3558_24_20	Stenotrophomonas_geniculata	Female	0.107707	0.0813375	J	Belongs to the class-II aminoacyl-tRNA synthetase family	lysS	tRNA-synt_2,tRNA_anti-codon	-	6.1.1.6	ko:K04567	ko00970,map00970	M00359,M00360	R03658	RC00055,RC00523	ko00000,ko00001,ko00002,ko01000,ko01007,ko03016	-	-	-
s__Stenotrophomonas_geniculata_MAG_3558_24_21	Stenotrophomonas_geniculata	Female	0.0241104	0	EH	Belongs to the TPP enzyme family	-	TPP_enzyme_C,TPP_enzyme_M,TPP_enzyme_N	-	2.2.1.6	ko:K01652	ko00290,ko00650,ko00660,ko00770,ko01100,ko01110,ko01130,ko01210,ko01230,map00290,map00650,map00660,map00770,map01100,map01110,map01130,map01210,map01230	M00019,M00570	R00006,R00014,R00226,R03050,R04672,R04673,R08648	RC00027,RC00106,RC01192,RC02744,RC02893	ko00000,ko00001,ko00002,ko01000	-	-	-
s__Stenotrophomonas_geniculata_MAG_3558_24_22	Stenotrophomonas_geniculata	Female	0.0849673	0	C	In Escherichia coli this enzyme appears to be an NAD NADP -dependent succinate semialdehyde dehydrogenase	-	Aldedh	-	1.2.1.16,1.2.1.20,1.2.1.24,1.2.1.79	ko:K00135,ko:K08324	ko00250,ko00310,ko00350,ko00650,ko00760,ko01100,ko01120,map00250,map00310,map00350,map00650,map00760,map01100,map01120	M00027	R00713,R00714,R02401	RC00080	ko00000,ko00001,ko00002,ko01000	-	-	-
s__Stenotrophomonas_geniculata_MAG_3558_24_27	Stenotrophomonas_geniculata	Female	0.0656201	0	S	Uncharacterized protein conserved in bacteria (DUF2135)	-	DUF2135,VIT	-	-	-	-	-	-	-	-	-	-	-
s__Stenotrophomonas_geniculata_MAG_3558_24_33	Stenotrophomonas_geniculata	Female	0.122996	0.0637711	F	Four CarB-CarA dimers form the carbamoyl phosphate synthetase holoenzyme that catalyzes the production of carbamoyl phosphate	carB	CPSase_L_D2,CPSase_L_D3,MGS	GO:0000050,GO:0003674,GO:0003824,GO:0004087,GO:0004088,GO:0005575,GO:0005622,GO:0005623,GO:0005737,GO:0006082,GO:0006520,GO:0006525,GO:0006526,GO:0006807,GO:0008150,GO:0008152,GO:0008652,GO:0009058,GO:0009064,GO:0009084,GO:0009987,GO:0016053,GO:0016874,GO:0016879,GO:0016884,GO:0019627,GO:0019752,GO:0034641,GO:0043436,GO:0043603,GO:0043604,GO:0044237,GO:0044238,GO:0044249,GO:0044271,GO:0044281,GO:0044283,GO:0044424,GO:0044464,GO:0046394,GO:0071704,GO:0071941,GO:1901564,GO:1901566,GO:1901576,GO:1901605,GO:1901607	6.3.5.5	ko:K01955	ko00240,ko00250,ko01100,map00240,map00250,map01100	M00051	R00256,R00575,R01395,R10948,R10949	RC00002,RC00010,RC00043,RC02750,RC02798,RC03314	ko00000,ko00001,ko00002,ko01000	-	-	-
s__Stenotrophomonas_geniculata_MAG_3558_24_41	Stenotrophomonas_geniculata	Female	0.0455064	0.058001	P	Ferrous iron transport protein B	feoB	FeoB_C,FeoB_N,Gate	-	-	ko:K04759	-	-	-	-	ko00000,ko02000	9.A.8.1	-	-
s__Stenotrophomonas_geniculata_MAG_3558_24_50	Stenotrophomonas_geniculata	Female	0.0269302	0.0382858	V	MMPL family	-	ACR_tran	-	-	ko:K18146,ko:K18296	ko01501,map01501	M00639,M00649	-	-	ko00000,ko00001,ko00002,ko01504,ko02000	2.A.6.2.15,2.A.6.2.40	-	-
s__Stenotrophomonas_geniculata_MAG_3558_24_57	Stenotrophomonas_geniculata	Female	0	0	EH	Belongs to the D-isomer specific 2-hydroxyacid dehydrogenase family	serA	2-Hacid_dh,2-Hacid_dh_C,ACT	-	1.1.1.399,1.1.1.95	ko:K00058	ko00260,ko00680,ko01100,ko01120,ko01130,ko01200,ko01230,map00260,map00680,map01100,map01120,map01130,map01200,map01230	M00020	R01513	RC00031	ko00000,ko00001,ko00002,ko01000,ko04147	-	-	-
s__Stenotrophomonas_geniculata_MAG_3558_24_60	Stenotrophomonas_geniculata	Female	0.00822879	0	E	amino acid	-	AA_permease_2	-	-	ko:K03294	-	-	-	-	ko00000	2.A.3.2	-	-
s__Stenotrophomonas_geniculata_MAG_3558_24_68	Stenotrophomonas_geniculata	Female	0.128008	0.181345	K	transcriptional	-	LacI,Peripla_BP_1,Peripla_BP_3,Peripla_BP_4	-	-	ko:K02529	-	-	-	-	ko00000,ko03000	-	-	-
s__Stenotrophomonas_geniculata_MAG_3558_24_69	Stenotrophomonas_geniculata	Female	0.0341265	0	G	Glycosyl hydrolase family 92	-	Glyco_hydro_92	-	-	-	-	-	-	-	-	-	-	-
s__Stenotrophomonas_geniculata_MAG_3558_24_7	Stenotrophomonas_geniculata	Female	0.108495	0.0560239	C	Belongs to the aconitase IPM isomerase family	acnB	Aconitase,Aconitase_2_N,Aconitase_B_N	-	4.2.1.3,4.2.1.99	ko:K01682	ko00020,ko00630,ko00640,ko00720,ko01100,ko01110,ko01120,ko01130,ko01200,ko01210,ko01230,map00020,map00630,map00640,map00720,map01100,map01110,map01120,map01130,map01200,map01210,map01230	M00009,M00010,M00012,M00173	R01324,R01325,R01900,R04425	RC00497,RC00498,RC00618,RC01153	br01601,ko00000,ko00001,ko00002,ko01000	-	-	-
s__Stenotrophomonas_geniculata_MAG_3558_24_71	Stenotrophomonas_geniculata	Female	0.120152	0.154627	P	TonB-dependent receptor	-	Plug,TonB_dep_Rec	-	-	-	-	-	-	-	-	-	-	-
s__Stenotrophomonas_geniculata_MAG_3558_24_74	Stenotrophomonas_geniculata	Female	0.179107	0.105876	P	Heavy metal translocating P-type atpase	-	E1-E2_ATPase,HMA,Hydrolase	-	-	ko:K19597	-	-	-	-	ko00000,ko01000	3.A.3.5.20	-	-
s__Stenotrophomonas_geniculata_MAG_3558_24_77	Stenotrophomonas_geniculata	Female	0.029062	0.029711	E	asparaginase	aga	Asparaginase_2,TAT_signal	-	3.5.1.26	ko:K01444	ko00511,ko04142,map00511,map04142	-	-	-	ko00000,ko00001,ko01000	-	-	-
s__Stenotrophomonas_geniculata_MAG_3558_24_8	Stenotrophomonas_geniculata	Female	0.070848	0	S	Toxic component of a toxin-antitoxin (TA) module. An RNase	vapC	PIN	-	-	-	-	-	-	-	-	-	-	-
s__Stenotrophomonas_geniculata_MAG_3558_24_81	Stenotrophomonas_geniculata	Female	0.0780693	0.351312	E	Histidine biosynthesis bifunctional protein HisIE	hisI	PRA-CH,PRA-PH	-	3.5.4.19,3.6.1.31	ko:K11755	ko00340,ko01100,ko01110,ko01230,map00340,map01100,map01110,map01230	M00026	R04035,R04037	RC00002,RC01055	ko00000,ko00001,ko00002,ko01000	-	-	-
s__Stenotrophomonas_geniculata_MAG_3558_24_82	Stenotrophomonas_geniculata	Female	0.0149953	0.0942563	E	IGPS catalyzes the conversion of PRFAR and glutamine to IGP, AICAR and glutamate. The HisF subunit catalyzes the cyclization activity that produces IGP and AICAR from PRFAR using the ammonia provided by the HisH subunit	hisF	His_biosynth,PRA-CH,PRA-PH	GO:0000107,GO:0003674,GO:0003824,GO:0016740,GO:0016757,GO:0016763	-	ko:K02500	ko00340,ko01100,ko01110,ko01230,map00340,map01100,map01110,map01230	M00026	R04558	RC00010,RC01190,RC01943	ko00000,ko00001,ko00002,ko01000	-	-	-
s__Stenotrophomonas_geniculata_MAG_3558_24_87	Stenotrophomonas_geniculata	Female	0	0	E	Catalyzes the sequential NAD-dependent oxidations of L- histidinol to L-histidinaldehyde and then to L-histidine	hisD	Histidinol_dh	GO:0000105,GO:0003674,GO:0003824,GO:0004399,GO:0005575,GO:0005622,GO:0005623,GO:0005737,GO:0005829,GO:0006082,GO:0006520,GO:0006547,GO:0006725,GO:0006807,GO:0008150,GO:0008152,GO:0008652,GO:0009058,GO:0009987,GO:0016053,GO:0016491,GO:0016614,GO:0016616,GO:0018130,GO:0019438,GO:0019752,GO:0034641,GO:0043436,GO:0044237,GO:0044238,GO:0044249,GO:0044281,GO:0044283,GO:0044424,GO:0044444,GO:0044464,GO:0046394,GO:0046483,GO:0052803,GO:0055114,GO:0071704,GO:1901360,GO:1901362,GO:1901564,GO:1901566,GO:1901576,GO:1901605,GO:1901607	1.1.1.23	ko:K00013	ko00340,ko01100,ko01110,ko01230,map00340,map01100,map01110,map01230	M00026	R01158,R01163,R03012	RC00099,RC00242,RC00463	ko00000,ko00001,ko00002,ko01000	-	-	-
s__Stenotrophomonas_geniculata_MAG_3558_24_9	Stenotrophomonas_geniculata	Female	0.037106	0	K	SpoVT / AbrB like domain	VL23_17280	MazE_antitoxin	-	-	-	-	-	-	-	-	-	-	-
s__Stenotrophomonas_geniculata_MAG_3558_24_91	Stenotrophomonas_geniculata	Female	0.0109787	0.0153987	J	histidyl-tRNA synthetase	hisS	HGTP_anticodon,tRNA-synt_His	-	6.1.1.21	ko:K01892	ko00970,map00970	M00359,M00360	R03655	RC00055,RC00523	ko00000,ko00001,ko00002,ko01000,ko01007,ko03016	-	-	-
s__Stenotrophomonas_geniculata_MAG_3558_24_95	Stenotrophomonas_geniculata	Female	0.0299589	1.48785	E	homoserine dehydrogenase	thrA	AA_kinase,ACT,ACT_7,Homoserine_dh,NAD_binding_3	-	1.1.1.3,2.7.2.4	ko:K12524	ko00260,ko00261,ko00270,ko00300,ko01100,ko01110,ko01120,ko01130,ko01230,map00260,map00261,map00270,map00300,map01100,map01110,map01120,map01130,map01230	M00016,M00017,M00018,M00526,M00527	R00480,R01773,R01775	RC00002,RC00043,RC00087	ko00000,ko00001,ko00002,ko01000	-	-	-
s__Stenotrophomonas_geniculata_MAG_3558_24_98	Stenotrophomonas_geniculata	Female	0.203737	0.113187	K	helix_turn_helix, arabinose operon control protein	-	HTH_18	-	-	-	-	-	-	-	-	-	-	-
s__Stenotrophomonas_geniculata_MAG_3558_3_1	Stenotrophomonas_geniculata	Female	0.0815945	0.12118	E	O-acetylhomoserine	-	Cys_Met_Meta_PP	-	2.5.1.49	ko:K01740	ko00270,ko01100,map00270,map01100	-	R01287,R04859	RC00020,RC02821,RC02848	ko00000,ko00001,ko01000	-	-	-
s__Stenotrophomonas_geniculata_MAG_3558_3_12	Stenotrophomonas_geniculata	Female	0.0444335	0.0420394	P	Outer membrane receptor	-	Plug,TonB_dep_Rec	-	-	ko:K02014	-	-	-	-	ko00000,ko02000	1.B.14	-	-
s__Stenotrophomonas_geniculata_MAG_3558_3_13	Stenotrophomonas_geniculata	Female	0.0228538	0.137123	G	Removes the phosphate from trehalose 6-phosphate to produce free trehalose	otsB	Trehalose_PPase	-	3.1.3.12	ko:K01087	ko00500,ko01100,map00500,map01100	-	R02778	RC00017	ko00000,ko00001,ko01000	-	-	-
s__Stenotrophomonas_geniculata_MAG_3558_3_19	Stenotrophomonas_geniculata	Female	0.0147204	0.141316	J	Responsible for synthesis of pseudouridine from uracil	rluD	PseudoU_synth_2,S4	GO:0000154,GO:0000455,GO:0001522,GO:0003674,GO:0003824,GO:0005575,GO:0005622,GO:0005623,GO:0005737,GO:0005829,GO:0006139,GO:0006364,GO:0006396,GO:0006725,GO:0006807,GO:0008150,GO:0008152,GO:0009451,GO:0009982,GO:0009987,GO:0010467,GO:0016070,GO:0016072,GO:0016853,GO:0016866,GO:0022613,GO:0031118,GO:0034470,GO:0034641,GO:0034660,GO:0042254,GO:0043170,GO:0043412,GO:0044085,GO:0044237,GO:0044238,GO:0044424,GO:0044444,GO:0044464,GO:0046483,GO:0071704,GO:0071840,GO:0090304,GO:1901360	5.4.99.23	ko:K06180	-	-	-	-	ko00000,ko01000,ko03009	-	-	-
s__Stenotrophomonas_geniculata_MAG_3558_3_20	Stenotrophomonas_geniculata	Female	0.0390745	0.0790739	M	Part of the outer membrane protein assembly complex, which is involved in assembly and insertion of beta-barrel proteins into the outer membrane	bamD	YfiO	-	-	ko:K05807	-	-	-	-	ko00000,ko02000	1.B.33.1	-	-
s__Stenotrophomonas_geniculata_MAG_3558_3_22	Stenotrophomonas_geniculata	Female	0.0811791	0.047619	H	Catalyzes the ATP-dependent amidation of deamido-NAD to form NAD. Uses L-glutamine as a nitrogen source	nadE	CN_hydrolase,NAD_synthase	-	6.3.1.5,6.3.5.1	ko:K01916,ko:K01950	ko00760,ko01100,map00760,map01100	M00115	R00189,R00257	RC00010,RC00100	ko00000,ko00001,ko00002,ko01000	-	-	-
s__Stenotrophomonas_geniculata_MAG_3558_3_24	Stenotrophomonas_geniculata	Female	0.255313	0	C	Succinyl-CoA synthetase functions in the citric acid cycle (TCA), coupling the hydrolysis of succinyl-CoA to the synthesis of either ATP or GTP and thus represents the only step of substrate-level phosphorylation in the TCA. The beta subunit provides nucleotide specificity of the enzyme and binds the substrate succinate, while the binding sites for coenzyme A and phosphate are found in the alpha subunit	sucC	ATP-grasp_2,Ligase_CoA	-	6.2.1.5	ko:K01903	ko00020,ko00640,ko00660,ko00720,ko01100,ko01110,ko01120,ko01130,ko01200,map00020,map00640,map00660,map00720,map01100,map01110,map01120,map01130,map01200	M00009,M00011,M00173,M00374,M00620	R00405,R02404	RC00004,RC00014	ko00000,ko00001,ko00002,ko01000	-	-	-
s__Stenotrophomonas_geniculata_MAG_3558_3_25	Stenotrophomonas_geniculata	Female	0.0412	0	T	Histidine kinase	pilS	HATPase_c,HisKA,PAS,PAS_8	-	2.7.13.3	ko:K02668	ko02020,map02020	M00501	-	-	ko00000,ko00001,ko00002,ko01000,ko01001,ko02022,ko02035	-	-	-
s__Stenotrophomonas_geniculata_MAG_3558_3_27	Stenotrophomonas_geniculata	Female	0.0739751	0	NU	Type II secretory pathway, ATPase PulE Tfp pilus assembly pathway, ATPase PilB	pilB	T2SSE,T2SSE_N	-	-	ko:K02652	-	-	-	-	ko00000,ko02035,ko02044	3.A.15.2	-	-
s__Stenotrophomonas_geniculata_MAG_3558_3_37	Stenotrophomonas_geniculata	Female	0.00608011	0	F	Belongs to the RimK family	rimK	RimK	GO:0003674,GO:0003824,GO:0005575,GO:0005622,GO:0005623,GO:0005737,GO:0006464,GO:0006807,GO:0006950,GO:0006974,GO:0007154,GO:0008150,GO:0008152,GO:0009432,GO:0009605,GO:0009987,GO:0009991,GO:0016874,GO:0016879,GO:0016881,GO:0018169,GO:0018410,GO:0019538,GO:0031668,GO:0033554,GO:0036211,GO:0043170,GO:0043412,GO:0043687,GO:0044237,GO:0044238,GO:0044260,GO:0044267,GO:0044424,GO:0044464,GO:0050896,GO:0051716,GO:0070739,GO:0071496,GO:0071704,GO:0140096,GO:1901564	-	ko:K05844	-	-	-	-	ko00000,ko01000,ko03009	-	-	-
s__Stenotrophomonas_geniculata_MAG_3558_3_45	Stenotrophomonas_geniculata	Female	0.0616875	0.178857	H	Catalyzes the rearrangement of 1-deoxy-D-xylulose 5- phosphate (DXP) to produce the thiazole phosphate moiety of thiamine. Sulfur is provided by the thiocarboxylate moiety of the carrier protein ThiS. In vitro, sulfur can be provided by H(2)S	thiG	ThiG,ThiS	-	2.8.1.10	ko:K03149	ko00730,ko01100,map00730,map01100	-	R10247	RC03096,RC03097,RC03461	ko00000,ko00001,ko01000	-	-	-
s__Stenotrophomonas_geniculata_MAG_3558_3_46	Stenotrophomonas_geniculata	Female	0.00979321	0	J	Catalyzes the formation of N(7)-methylguanine at position 46 (m7G46) in tRNA	trmB	Methyltransf_4	GO:0001510,GO:0003674,GO:0003824,GO:0005575,GO:0005622,GO:0005623,GO:0005737,GO:0006139,GO:0006396,GO:0006399,GO:0006400,GO:0006725,GO:0006807,GO:0008033,GO:0008150,GO:0008152,GO:0008168,GO:0008173,GO:0008175,GO:0008176,GO:0008757,GO:0009451,GO:0009987,GO:0010467,GO:0016070,GO:0016423,GO:0016740,GO:0016741,GO:0030488,GO:0032259,GO:0032991,GO:0034470,GO:0034641,GO:0034660,GO:0034708,GO:0036265,GO:0043170,GO:0043412,GO:0043414,GO:0043527,GO:0044237,GO:0044238,GO:0044260,GO:0044424,GO:0044444,GO:0044464,GO:0046483,GO:0071704,GO:0090304,GO:0106004,GO:0140098,GO:0140101,GO:1901360,GO:1902494,GO:1990234	2.1.1.33	ko:K03439	-	-	-	-	ko00000,ko01000,ko03016	-	-	-
s__Stenotrophomonas_geniculata_MAG_3558_3_48	Stenotrophomonas_geniculata	Female	0.0621578	0.355495	P	ferredoxin	-	Rieske	-	-	-	-	-	-	-	-	-	-	-
s__Stenotrophomonas_geniculata_MAG_3558_3_49	Stenotrophomonas_geniculata	Female	0.248934	0.466116	-	-	-	-	-	-	-	-	-	-	-	-	-	-	-
s__Stenotrophomonas_geniculata_MAG_3558_3_5	Stenotrophomonas_geniculata	Female	0.00688671	0.321228	O	Part of a stress-induced multi-chaperone system, it is involved in the recovery of the cell from heat-induced damage, in cooperation with DnaK, DnaJ and GrpE	clpB	AAA,AAA_2,ClpB_D2-small,Clp_N	-	-	ko:K03695	ko04213,map04213	-	-	-	ko00000,ko00001,ko03110	-	-	-
s__Stenotrophomonas_geniculata_MAG_3558_3_50	Stenotrophomonas_geniculata	Female	0.0314882	0.0229755	Q	fumarylacetoacetate hydrolase	-	FAA_hydrolase	-	3.7.1.20	ko:K16165	ko00350,ko01100,ko01120,map00350,map01100,map01120	-	R01085	RC00326,RC00446	ko00000,ko00001,ko01000	-	-	-
s__Stenotrophomonas_geniculata_MAG_3558_3_51	Stenotrophomonas_geniculata	Female	0.10382	0	M	Channel that opens in response to stretch forces in the membrane lipid bilayer. May participate in the regulation of osmotic pressure changes within the cell	mscL	MscL	GO:0003674,GO:0005215,GO:0005575,GO:0006810,GO:0006811,GO:0006884,GO:0008150,GO:0008361,GO:0008381,GO:0009987,GO:0009992,GO:0015267,GO:0016020,GO:0016021,GO:0016043,GO:0019725,GO:0022803,GO:0022836,GO:0022857,GO:0030104,GO:0031224,GO:0032535,GO:0042592,GO:0044425,GO:0048878,GO:0051179,GO:0051234,GO:0055082,GO:0055085,GO:0065007,GO:0065008,GO:0071840,GO:0090066	-	ko:K03282	-	-	-	-	ko00000,ko02000	1.A.22.1	-	-
s__Stenotrophomonas_geniculata_MAG_3558_3_52	Stenotrophomonas_geniculata	Female	0.0495909	0.0584999	S	aminopeptidase	-	PA,Peptidase_M28	-	-	-	-	-	-	-	-	-	-	-
s__Stenotrophomonas_geniculata_MAG_3558_3_8	Stenotrophomonas_geniculata	Female	0.031458	0.131207	P	secondary active sulfate transmembrane transporter activity	-	-	-	-	ko:K06901	-	-	-	-	ko00000,ko02000	2.A.1.40	-	-
s__Stenotrophomonas_geniculata_MAG_3558_4_19	Stenotrophomonas_geniculata	Female	0.0451549	0.0516057	S	Putative esterase	-	CHB_HEX_C_1,Esterase	-	-	ko:K07017	-	-	-	-	ko00000	-	-	-
s__Stenotrophomonas_geniculata_MAG_3558_4_33	Stenotrophomonas_geniculata	Female	0.0470722	0.0949356	H	Catalyzes the complex heterocyclic radical-mediated conversion of 6-carboxy-5,6,7,8-tetrahydropterin (CPH4) to 7- carboxy-7-deazaguanine (CDG), a step common to the biosynthetic pathways of all 7-deazapurine-containing compounds	queE	Fer4_12,Fer4_14,Radical_SAM	-	4.3.99.3	ko:K10026	ko00790,ko01100,map00790,map01100	-	R10002	RC02989	ko00000,ko00001,ko01000,ko03016	-	-	-
s__Stenotrophomonas_geniculata_MAG_3558_4_36	Stenotrophomonas_geniculata	Female	0.0295734	0.0134822	U	Involved in the TonB-independent uptake of proteins	tolB	PD40,TolB_N	-	-	ko:K03641	-	-	-	-	ko00000,ko02000	2.C.1.2	-	-
s__Stenotrophomonas_geniculata_MAG_3558_4_37	Stenotrophomonas_geniculata	Female	0.126281	0	M	Membrane protein TolA	tolA	TonB_2	-	-	ko:K03646	-	-	-	-	ko00000,ko02000	2.C.1.2	-	-
s__Stenotrophomonas_geniculata_MAG_3558_4_39	Stenotrophomonas_geniculata	Female	0.0493002	0.170598	U	TolQ protein	tolQ	MotA_ExbB	-	-	ko:K03562	ko01120,map01120	-	-	-	ko00000,ko02000	1.A.30.2.2	-	-
s__Stenotrophomonas_geniculata_MAG_3558_4_40	Stenotrophomonas_geniculata	Female	0.120738	0.0626531	S	Acyl-CoA thioesterase	-	4HBT,4HBT_2	-	-	ko:K07107	-	-	-	-	ko00000,ko01000	-	-	-
s__Stenotrophomonas_geniculata_MAG_3558_4_41	Stenotrophomonas_geniculata	Female	0.0259817	0.087013	L	The RuvA-RuvB complex in the presence of ATP renatures cruciform structure in supercoiled DNA with palindromic sequence, indicating that it may promote strand exchange reactions in homologous recombination. RuvAB is a helicase that mediates the Holliday junction migration by localized denaturation and reannealing	ruvB	RuvB_C,RuvB_N	-	3.6.4.12	ko:K03551	ko03440,map03440	-	-	-	ko00000,ko00001,ko01000,ko03400	-	-	-
s__Stenotrophomonas_geniculata_MAG_3558_4_46	Stenotrophomonas_geniculata	Female	0	0	S	acetyltransferases and hydrolases with the alpha beta hydrolase fold	-	Abhydrolase_1,Abhydrolase_6,Abhydrolase_8	-	-	-	-	-	-	-	-	-	-	-
s__Stenotrophomonas_geniculata_MAG_3558_4_49	Stenotrophomonas_geniculata	Female	0.0532551	0.0664911	J	Catalyzes the attachment of L-aspartate to tRNA(Asp) in a two-step reaction L-aspartate is first activated by ATP to form Asp-AMP and then transferred to the acceptor end of tRNA(Asp)	aspS	GAD,tRNA-synt_2,tRNA_anti-codon	-	6.1.1.12	ko:K01876	ko00970,map00970	M00359,M00360	R05577	RC00055,RC00523	ko00000,ko00001,ko00002,ko01000,ko01007,ko03016,ko03029	-	-	-
s__Stenotrophomonas_geniculata_MAG_3558_4_52	Stenotrophomonas_geniculata	Female	0.0290902	0	P	Na h exchange protein	-	Na_H_Exchanger	-	-	-	-	-	-	-	-	-	-	-
s__Stenotrophomonas_geniculata_MAG_3558_4_53	Stenotrophomonas_geniculata	Female	0.242333	0.0727	V	Beta-lactamase	-	Beta-lactamase2	-	3.5.2.6	ko:K17836	ko00311,ko01130,ko01501,map00311,map01130,map01501	M00627,M00628	R06363	RC01499	ko00000,ko00001,ko00002,ko01000,ko01504	-	-	-
s__Stenotrophomonas_geniculata_MAG_3558_4_54	Stenotrophomonas_geniculata	Female	0.00503467	0.7552	K	transcriptional regulator	-	HTH_1,LysR_substrate	-	-	ko:K17850	ko01501,map01501	M00628	-	-	ko00000,ko00001,ko00002,ko03000	-	-	-
s__Stenotrophomonas_geniculata_MAG_3558_4_55	Stenotrophomonas_geniculata	Female	0.096871	0.112467	S	abc transporter atp-binding protein	yheS	ABC_tran,ABC_tran_CTD,ABC_tran_Xtn	-	-	ko:K06158	-	-	-	-	ko00000,ko03012	-	-	-
s__Stenotrophomonas_geniculata_MAG_3558_4_56	Stenotrophomonas_geniculata	Female	0.0606032	0	P	Outer membrane receptor	-	Plug,TonB_dep_Rec	-	-	ko:K02014	-	-	-	-	ko00000,ko02000	1.B.14	-	-
s__Stenotrophomonas_geniculata_MAG_3558_4_57	Stenotrophomonas_geniculata	Female	0.0556391	0.0733367	P	Belongs to the monovalent cation proton antiporter 2 (CPA2) transporter (TC 2.A.37) family	kefB2	Na_H_Exchanger,TrkA_N	-	-	ko:K03455	-	-	-	-	ko00000	2.A.37	-	-
s__Stenotrophomonas_geniculata_MAG_3558_4_8	Stenotrophomonas_geniculata	Female	0.102033	0	L	Helicase	hrpA	AAA_22,DEAD,DUF3418,HA2,Helicase_C,OB_NTP_bind	-	3.6.4.13	ko:K03578	-	-	-	-	ko00000,ko01000	-	-	-
s__Stenotrophomonas_geniculata_MAG_3558_5_101	Stenotrophomonas_geniculata	Female	0.0556641	0.371094	L	DEAD DEAH box helicase	lhr2	DEAD,DEAD_assoc,Helicase_C	-	-	ko:K03724	-	-	-	-	ko00000,ko01000,ko03400	-	-	-
s__Stenotrophomonas_geniculata_MAG_3558_5_104	Stenotrophomonas_geniculata	Female	0.0435304	0.696486	CH	Oxidoreductase	-	FAD_binding_3	-	-	-	-	-	-	-	-	-	-	-
s__Stenotrophomonas_geniculata_MAG_3558_5_109	Stenotrophomonas_geniculata	Female	0.0627785	0.0558031	Q	DSBA-like thioredoxin domain	-	DSBA	-	-	-	-	-	-	-	-	-	-	-
s__Stenotrophomonas_geniculata_MAG_3558_5_11	Stenotrophomonas_geniculata	Female	0.0384529	0.519115	Q	Dienelactone hydrolase	-	DLH	-	3.1.1.45	ko:K01061	ko00361,ko00364,ko00623,ko01100,ko01110,ko01120,ko01130,map00361,map00364,map00623,map01100,map01110,map01120,map01130	-	R03893,R05510,R05511,R06835,R06838,R08120,R08121,R09136,R09220,R09222	RC01018,RC01906,RC01907,RC02441,RC02467,RC02468,RC02674,RC02675,RC02686	ko00000,ko00001,ko01000	-	-	-
s__Stenotrophomonas_geniculata_MAG_3558_5_115	Stenotrophomonas_geniculata	Female	0.0575397	0.27619	J	Digests double-stranded RNA. Involved in the processing of primary rRNA transcript to yield the immediate precursors to the large and small rRNAs (23S and 16S). Processes some mRNAs, and tRNAs when they are encoded in the rRNA operon. Processes pre- crRNA and tracrRNA of type II CRISPR loci if present in the organism	rnc	Ribonucleas_3_3,dsrm	GO:0003674,GO:0003676,GO:0003723,GO:0003725,GO:0003824,GO:0004518,GO:0004519,GO:0004521,GO:0004525,GO:0004540,GO:0005488,GO:0006139,GO:0006396,GO:0006725,GO:0006807,GO:0008150,GO:0008152,GO:0009987,GO:0010467,GO:0016070,GO:0016787,GO:0016788,GO:0016891,GO:0016893,GO:0032296,GO:0034641,GO:0043170,GO:0044237,GO:0044238,GO:0046483,GO:0071704,GO:0090304,GO:0090305,GO:0090501,GO:0090502,GO:0097159,GO:0140098,GO:1901360,GO:1901363	3.1.26.3	ko:K03685	ko03008,ko05205,map03008,map05205	-	-	-	ko00000,ko00001,ko01000,ko03009,ko03019,ko03036	-	-	-
s__Stenotrophomonas_geniculata_MAG_3558_5_116	Stenotrophomonas_geniculata	Female	0.0368063	0.0736127	NU	Domain of unknown function (DUF4845)	-	DUF4845	-	-	-	-	-	-	-	-	-	-	-
s__Stenotrophomonas_geniculata_MAG_3558_5_117	Stenotrophomonas_geniculata	Female	0.161838	0	U	Belongs to the peptidase S26 family	lepB	Peptidase_S24,Peptidase_S26	-	3.4.21.89	ko:K03100	ko02024,ko03060,map02024,map03060	-	-	-	ko00000,ko00001,ko01000,ko01002	-	-	-
s__Stenotrophomonas_geniculata_MAG_3558_5_118	Stenotrophomonas_geniculata	Female	0.0524051	0.950899	M	Required for accurate and efficient protein synthesis under certain stress conditions. May act as a fidelity factor of the translation reaction, by catalyzing a one-codon backward translocation of tRNAs on improperly translocated ribosomes. Back- translocation proceeds from a post-translocation (POST) complex to a pre-translocation (PRE) complex, thus giving elongation factor G a second chance to translocate the tRNAs correctly. Binds to ribosomes in a GTP-dependent manner	lepA	EFG_C,GTP_EFTU,GTP_EFTU_D2,LepA_C	-	-	ko:K03596	ko05134,map05134	-	-	-	ko00000,ko00001	-	-	-
s__Stenotrophomonas_geniculata_MAG_3558_5_12	Stenotrophomonas_geniculata	Female	0.0715868	0.0805352	FG	Diadenosine tetraphosphate (Ap4A) hydrolase and other HIT family hydrolases	-	HIT	-	-	-	-	-	-	-	-	-	-	-
s__Stenotrophomonas_geniculata_MAG_3558_5_121	Stenotrophomonas_geniculata	Female	0	0	K	Belongs to the sigma-70 factor family. ECF subfamily	rpoE	Sigma70_r2,Sigma70_r4_2	-	-	ko:K03088	-	-	-	-	ko00000,ko03021	-	-	-
s__Stenotrophomonas_geniculata_MAG_3558_5_122	Stenotrophomonas_geniculata	Female	0.144251	0	I	3-hydroxyacyl-coa dehydrogenase	fadJ	3HCDH,3HCDH_N,ECH_1	-	1.1.1.35,4.2.1.17,5.1.2.3	ko:K01782	ko00071,ko00280,ko00281,ko00310,ko00362,ko00380,ko00410,ko00640,ko00650,ko00903,ko00930,ko01040,ko01100,ko01110,ko01120,ko01130,ko01200,ko01212,map00071,map00280,map00281,map00310,map00362,map00380,map00410,map00640,map00650,map00903,map00930,map01040,map01100,map01110,map01120,map01130,map01200,map01212	M00032,M00087	R01975,R03026,R03045,R03276,R04137,R04170,R04203,R04204,R04224,R04737,R04738,R04739,R04740,R04741,R04744,R04745,R04746,R04748,R04749,R05066,R05305,R06411,R06412,R06941,R06942,R07935,R07951,R08093,R08094	RC00029,RC00099,RC00117,RC00241,RC00525,RC00831,RC00834,RC00896,RC01086,RC01095,RC01098,RC01103,RC01217,RC02115	ko00000,ko00001,ko00002,ko01000	-	-	-
s__Stenotrophomonas_geniculata_MAG_3558_5_123	Stenotrophomonas_geniculata	Female	0.0354506	0.0250784	S	Belongs to the pirin family	-	Pirin,Pirin_C	-	-	ko:K06911	-	-	-	-	ko00000	-	-	-
s__Stenotrophomonas_geniculata_MAG_3558_5_124	Stenotrophomonas_geniculata	Female	0.0564604	0.0669674	G	Channel that permits osmotically driven movement of water in both directions. It is involved in the osmoregulation and in the maintenance of cell turgor during volume expansion in rapidly growing cells. It mediates rapid entry or exit of water in response to abrupt changes in osmolarity	aqpZ	MIP	-	-	ko:K06188	-	-	-	-	ko00000,ko02000	1.A.8	-	-
s__Stenotrophomonas_geniculata_MAG_3558_5_125	Stenotrophomonas_geniculata	Female	0.0724159	0.0551232	-	-	-	-	-	-	-	-	-	-	-	-	-	-	-
s__Stenotrophomonas_geniculata_MAG_3558_5_127	Stenotrophomonas_geniculata	Female	0.0999143	0.0501671	T	Carbon starvation protein	cstA	CstA,CstA_5TM	-	-	ko:K06200	-	-	-	-	ko00000	-	-	-
s__Stenotrophomonas_geniculata_MAG_3558_5_128	Stenotrophomonas_geniculata	Female	0.0714286	0.0571429	S	Selenoprotein, putative	YH67_15000	Sel_put	-	-	-	-	-	-	-	-	-	-	-
s__Stenotrophomonas_geniculata_MAG_3558_5_133	Stenotrophomonas_geniculata	Female	0.182105	0.0458861	M	Dolichyl-phosphate-mannose-protein mannosyltransferase	-	Glyco_transf_22,PMT_2	-	-	-	-	-	-	-	-	-	-	-
s__Stenotrophomonas_geniculata_MAG_3558_5_135	Stenotrophomonas_geniculata	Female	0.0996571	0.014835	S	membrane	yjdB	DUF1705,Sulfatase	-	2.7.8.43	ko:K03760	ko01503,map01503	M00722	R11555,R11556,R11557	RC00002	ko00000,ko00001,ko00002,ko01000,ko01005	-	-	-
s__Stenotrophomonas_geniculata_MAG_3558_5_14	Stenotrophomonas_geniculata	Female	0.0621678	0.0526598	F	Catalyzes the formation of dUTP from dCTP in thymidylate biosynthesis	dcd	dUTPase	-	3.5.4.13	ko:K01494	ko00240,ko01100,map00240,map01100	M00053	R00568,R02325	RC00074	ko00000,ko00001,ko00002,ko01000	-	-	-
s__Stenotrophomonas_geniculata_MAG_3558_5_16	Stenotrophomonas_geniculata	Female	0.0549513	0.244233	P	TonB-dependent receptor	-	Plug,TonB_dep_Rec	-	-	-	-	-	-	-	-	-	-	-
s__Stenotrophomonas_geniculata_MAG_3558_5_20	Stenotrophomonas_geniculata	Female	0.139787	0.165353	O	peptidase	-	Peptidase_M13,Peptidase_M13_N	-	-	ko:K07386	-	-	-	-	ko00000,ko01000,ko01002	-	-	-
s__Stenotrophomonas_geniculata_MAG_3558_5_21	Stenotrophomonas_geniculata	Female	0.0245978	0.0649625	O	Peptidase, M13	-	Peptidase_M13,Peptidase_M13_N	-	-	ko:K07386	-	-	-	-	ko00000,ko01000,ko01002	-	-	-
s__Stenotrophomonas_geniculata_MAG_3558_5_27	Stenotrophomonas_geniculata	Female	0.0387635	0	C	Belongs to the class-I pyridine nucleotide-disulfide oxidoreductase family	gor	Pyr_redox_2,Pyr_redox_dim	-	1.8.1.7	ko:K00383	ko00480,ko04918,map00480,map04918	-	R00094,R00115	RC00011	ko00000,ko00001,ko01000	-	-	-
s__Stenotrophomonas_geniculata_MAG_3558_5_28	Stenotrophomonas_geniculata	Female	0.0858205	0	E	acid dehydrogenase	-	DAO	-	1.4.5.1	ko:K00285	ko00360,map00360	-	R01374,R09493	RC00006,RC00025	ko00000,ko00001,ko01000	-	-	-
s__Stenotrophomonas_geniculata_MAG_3558_5_29	Stenotrophomonas_geniculata	Female	0.190475	0.12483	S	membrane	yxaH	DUF418	-	-	ko:K07148	-	-	-	-	ko00000	-	-	-
s__Stenotrophomonas_geniculata_MAG_3558_5_33	Stenotrophomonas_geniculata	Female	0.0325642	0.0560202	P	Belongs to the alkaline phosphatase family	phoA	Alk_phosphatase	-	3.1.3.1	ko:K01077	ko00730,ko00790,ko01100,ko02020,map00730,map00790,map01100,map02020	M00126	R02135,R04620	RC00017	ko00000,ko00001,ko00002,ko00537,ko01000,ko04147	-	-	-
s__Stenotrophomonas_geniculata_MAG_3558_5_42	Stenotrophomonas_geniculata	Female	0.0583801	0	S	Responsible for the proteolytic maturation of the E. coli pMccB17 plasmid-encoded microcin B17, an exported protein that targets the essential topoisomerase II DNA gyrase	tldD	PmbA_TldD	-	-	ko:K03568	-	-	-	-	ko00000,ko01002	-	-	-
s__Stenotrophomonas_geniculata_MAG_3558_5_44	Stenotrophomonas_geniculata	Female	0.0598833	0	J	Involved in the processing of the 5'end of 16S rRNA	rng	RNase_E_G,S1	-	-	ko:K08301	-	-	-	-	ko00000,ko01000,ko03009,ko03019	-	-	-
s__Stenotrophomonas_geniculata_MAG_3558_5_47	Stenotrophomonas_geniculata	Female	0.0627951	0	M	Periplasmic protein TonB links inner and outer membranes	tonB4	TonB_C	-	-	ko:K03832	-	-	-	-	ko00000,ko02000	2.C.1.1	-	-
s__Stenotrophomonas_geniculata_MAG_3558_5_54	Stenotrophomonas_geniculata	Female	0.0429586	0.0650888	M	Together with LptD, is involved in the assembly of lipopolysaccharide (LPS) at the surface of the outer membrane. Required for the proper assembly of LptD. Binds LPS and may serve as the LPS recognition site at the outer membrane	lptE	LptE	-	-	ko:K03643	-	-	-	-	ko00000,ko02000	1.B.42.1	-	-
s__Stenotrophomonas_geniculata_MAG_3558_5_55	Stenotrophomonas_geniculata	Female	0.0278315	0.0860144	J	due to the large number of codons that tRNA(Leu) recognizes, the leucyl-tRNA synthetase does not recognize the anticodon loop of the tRNA, but instead recognition is dependent on a conserved discriminator base A37 and a long arm	leuS	Anticodon_1,tRNA-synt_1,tRNA-synt_1_2	GO:0003674,GO:0003824,GO:0004812,GO:0004823,GO:0005575,GO:0005622,GO:0005623,GO:0005737,GO:0005829,GO:0006082,GO:0006139,GO:0006399,GO:0006412,GO:0006418,GO:0006429,GO:0006518,GO:0006520,GO:0006725,GO:0006807,GO:0008150,GO:0008152,GO:0009058,GO:0009059,GO:0009987,GO:0010467,GO:0016070,GO:0016874,GO:0016875,GO:0019538,GO:0019752,GO:0034641,GO:0034645,GO:0034660,GO:0043038,GO:0043039,GO:0043043,GO:0043170,GO:0043436,GO:0043603,GO:0043604,GO:0044237,GO:0044238,GO:0044249,GO:0044260,GO:0044267,GO:0044271,GO:0044281,GO:0044424,GO:0044444,GO:0044464,GO:0046483,GO:0071704,GO:0090304,GO:0140098,GO:0140101,GO:1901360,GO:1901564,GO:1901566,GO:1901576	6.1.1.4	ko:K01869	ko00970,map00970	M00359,M00360	R03657	RC00055,RC00523	ko00000,ko00001,ko00002,ko01000,ko01007,ko03016,ko03029	-	-	-
s__Stenotrophomonas_geniculata_MAG_3558_5_63	Stenotrophomonas_geniculata	Female	0.00348065	0	S	Protein of unknown function (DUF502)	YH67_14670	DUF502	-	-	-	-	-	-	-	-	-	-	-
s__Stenotrophomonas_geniculata_MAG_3558_5_65	Stenotrophomonas_geniculata	Female	0.0571445	0.264835	S	protein conserved in bacteria	-	DUF885	-	-	-	-	-	-	-	-	-	-	-
s__Stenotrophomonas_geniculata_MAG_3558_5_69	Stenotrophomonas_geniculata	Female	0.110755	0.163793	J	Is required not only for elongation of protein synthesis but also for the initiation of all mRNA translation through initiator tRNA(fMet) aminoacylation	metG	tRNA-synt_1g,tRNA_bind	GO:0005575,GO:0005622,GO:0005623,GO:0005737,GO:0005829,GO:0006082,GO:0006139,GO:0006399,GO:0006412,GO:0006418,GO:0006518,GO:0006520,GO:0006725,GO:0006807,GO:0008150,GO:0008152,GO:0009058,GO:0009059,GO:0009987,GO:0010467,GO:0016070,GO:0019538,GO:0019752,GO:0034641,GO:0034645,GO:0034660,GO:0043038,GO:0043039,GO:0043043,GO:0043170,GO:0043436,GO:0043603,GO:0043604,GO:0044237,GO:0044238,GO:0044249,GO:0044260,GO:0044267,GO:0044271,GO:0044281,GO:0044424,GO:0044444,GO:0044464,GO:0046483,GO:0071704,GO:0090304,GO:1901360,GO:1901564,GO:1901566,GO:1901576	6.1.1.10	ko:K01874	ko00450,ko00970,map00450,map00970	M00359,M00360	R03659,R04773	RC00055,RC00523	ko00000,ko00001,ko00002,ko01000,ko01007,ko03016	-	-	-
s__Stenotrophomonas_geniculata_MAG_3558_5_70	Stenotrophomonas_geniculata	Female	0.0228196	0	E	haloacid dehalogenase-like hydrolase	-	HAD	-	-	-	-	-	-	-	-	-	-	-
s__Stenotrophomonas_geniculata_MAG_3558_5_75	Stenotrophomonas_geniculata	Female	0.0624387	0	S	Protein of unknown function (DUF998)	-	DUF998	-	-	-	-	-	-	-	-	-	-	-
s__Stenotrophomonas_geniculata_MAG_3558_5_79	Stenotrophomonas_geniculata	Female	0.0178974	0.2395	O	Heat shock protein	yegD	FGGY_C,HSP70	-	-	ko:K04046	-	-	-	-	ko00000,ko03110	1.A.33	-	-
s__Stenotrophomonas_geniculata_MAG_3558_5_82	Stenotrophomonas_geniculata	Female	0.0218326	0	S	Putative adhesin	-	DUF4097	-	-	-	-	-	-	-	-	-	-	-
s__Stenotrophomonas_geniculata_MAG_3558_5_83	Stenotrophomonas_geniculata	Female	0.148837	0.186047	-	-	-	-	-	-	-	-	-	-	-	-	-	-	-
s__Stenotrophomonas_geniculata_MAG_3558_5_86	Stenotrophomonas_geniculata	Female	0.0349315	0	M	mechanosensitive ion channel	-	MS_channel	-	-	-	-	-	-	-	-	-	-	-
s__Stenotrophomonas_geniculata_MAG_3558_5_88	Stenotrophomonas_geniculata	Female	0.0865967	0	S	protein conserved in bacteria	-	DUF2058	-	-	ko:K09912	-	-	-	-	ko00000	-	-	-
s__Stenotrophomonas_geniculata_MAG_3558_5_89	Stenotrophomonas_geniculata	Female	0.0451042	0.0265519	S	Metal-dependent hydrolase	-	DUF45	-	-	ko:K07043	-	-	-	-	ko00000	-	-	-
s__Stenotrophomonas_geniculata_MAG_3558_5_90	Stenotrophomonas_geniculata	Female	0.0147902	0	J	Belongs to the pseudouridine synthase RsuA family	rsuA1	PseudoU_synth_2,S4	-	5.4.99.21	ko:K06182	-	-	-	-	ko00000,ko01000,ko03009	-	-	-
s__Stenotrophomonas_geniculata_MAG_3558_5_95	Stenotrophomonas_geniculata	Female	0.108219	0	I	Catalyzes the synthesis of acetoacetyl coenzyme A from two molecules of acetyl coenzyme A. It can also act as a thiolase, catalyzing the reverse reaction and generating two-carbon units from the four-carbon product of fatty acid oxidation	atoB	Thiolase_C,Thiolase_N	-	2.3.1.9	ko:K00626	ko00071,ko00072,ko00280,ko00310,ko00362,ko00380,ko00620,ko00630,ko00640,ko00650,ko00720,ko00900,ko01100,ko01110,ko01120,ko01130,ko01200,ko01212,ko02020,map00071,map00072,map00280,map00310,map00362,map00380,map00620,map00630,map00640,map00650,map00720,map00900,map01100,map01110,map01120,map01130,map01200,map01212,map02020	M00088,M00095,M00373,M00374,M00375	R00238,R01177	RC00004,RC00326	ko00000,ko00001,ko00002,ko01000,ko04147	-	-	-
s__Stenotrophomonas_geniculata_MAG_3558_5_98	Stenotrophomonas_geniculata	Female	0.0234684	0.114735	I	acyl-coa dehydrogenase	-	Acyl-CoA_dh_1,Acyl-CoA_dh_M	-	-	ko:K09456	-	-	-	-	ko00000	-	-	-
s__Stenotrophomonas_geniculata_MAG_3558_6_1	Stenotrophomonas_geniculata	Female	0.0553697	0.0861306	Q	protein involved in benzoate metabolism	benE	BenE	-	-	ko:K05782	-	-	-	-	ko00000,ko02000	2.A.46.1	-	-
s__Stenotrophomonas_geniculata_MAG_3558_6_102	Stenotrophomonas_geniculata	Female	0.129737	0.253344	I	desaturase	-	DDE_Tnp_ISL3,FA_desaturase	-	1.14.19.1	ko:K00507	ko01040,ko01212,ko03320,ko04152,ko04212,map01040,map01212,map03320,map04152,map04212	-	R02222	RC00917	ko00000,ko00001,ko01000,ko01004	-	-	-
s__Stenotrophomonas_geniculata_MAG_3558_6_108	Stenotrophomonas_geniculata	Female	0.0557574	0.0349539	L	it can initiate unwinding at a nick in the DNA. It binds to the single-stranded DNA and acts in a progressive fashion along the DNA in the 3' to 5' direction	rep	UvrD-helicase,UvrD_C	-	3.6.4.12	ko:K03656	-	-	-	-	ko00000,ko01000,ko03400	-	-	-
s__Stenotrophomonas_geniculata_MAG_3558_6_11	Stenotrophomonas_geniculata	Female	0.106021	0.336066	D	Protein of unknown function (DUF3375)	-	DUF3375	-	-	-	-	-	-	-	-	-	-	-
s__Stenotrophomonas_geniculata_MAG_3558_6_111	Stenotrophomonas_geniculata	Female	0.0604544	0.0389453	S	Acid phosphatase	lppC	Acid_phosphat_B	-	-	-	-	-	-	-	-	-	-	-
s__Stenotrophomonas_geniculata_MAG_3558_6_114	Stenotrophomonas_geniculata	Female	0.104224	0.0248739	I	Belongs to the GPAT DAPAT family	plsB	Acyltransferase	-	2.3.1.15	ko:K00631	ko00561,ko00564,ko01100,ko01110,map00561,map00564,map01100,map01110	M00089	R00851,R09380	RC00004,RC00039,RC00041	ko00000,ko00001,ko00002,ko01000,ko01004	-	-	-
s__Stenotrophomonas_geniculata_MAG_3558_6_116	Stenotrophomonas_geniculata	Female	0.0612047	0	J	Catalyzes the ATP-dependent 2-thiolation of cytidine in position 32 of tRNA, to form 2-thiocytidine (s(2)C32). The sulfur atoms are provided by the cysteine cysteine desulfurase (IscS) system	ttcA	ATP_bind_3	-	-	ko:K14058	-	-	-	-	ko00000,ko03016	-	-	-
s__Stenotrophomonas_geniculata_MAG_3558_6_117	Stenotrophomonas_geniculata	Female	0.0348252	0	L	May be involved in recombination	rdgC	RdgC	-	-	ko:K03554	-	-	-	-	ko00000,ko03400	-	-	-
s__Stenotrophomonas_geniculata_MAG_3558_6_118	Stenotrophomonas_geniculata	Female	0.129371	0.0901926	S	Metal-dependent hydrolase	-	DUF45	-	-	ko:K07043	-	-	-	-	ko00000	-	-	-
s__Stenotrophomonas_geniculata_MAG_3558_6_122	Stenotrophomonas_geniculata	Female	0.0318593	0	E	Glutamate synthase	gltD	Fer4_20,Pyr_redox_2	-	1.4.1.13,1.4.1.14	ko:K00266	ko00250,ko00910,ko01100,ko01110,ko01120,ko01130,ko01230,map00250,map00910,map01100,map01110,map01120,map01130,map01230	-	R00093,R00114,R00248	RC00006,RC00010,RC02799	ko00000,ko00001,ko01000	-	-	-
s__Stenotrophomonas_geniculata_MAG_3558_6_123	Stenotrophomonas_geniculata	Female	0.0782925	0	E	Glutamate synthase	gltB	GATase_2,GXGXG,Glu_syn_central,Glu_synthase	-	1.4.1.13,1.4.1.14	ko:K00265	ko00250,ko00910,ko01100,ko01110,ko01120,ko01130,ko01230,map00250,map00910,map01100,map01110,map01120,map01130,map01230	-	R00093,R00114,R00248	RC00006,RC00010,RC02799	ko00000,ko00001,ko01000	-	-	-
s__Stenotrophomonas_geniculata_MAG_3558_6_126	Stenotrophomonas_geniculata	Female	0	0.0860176	-	-	-	-	-	-	-	-	-	-	-	-	-	-	-
s__Stenotrophomonas_geniculata_MAG_3558_6_13	Stenotrophomonas_geniculata	Female	0.0347922	0.0219799	K	MarR family transcriptional regulator	slyA	MarR,MarR_2	-	-	ko:K06075	-	-	-	-	ko00000,ko03000	-	-	-
s__Stenotrophomonas_geniculata_MAG_3558_6_133	Stenotrophomonas_geniculata	Female	0.0769606	0	L	Distinct helicase family with a unique C-terminal domain including a metal-binding cysteine cluster	-	DEAD,DUF1998,Helicase_C	-	-	ko:K06877	-	-	-	-	ko00000	-	-	-
s__Stenotrophomonas_geniculata_MAG_3558_6_14	Stenotrophomonas_geniculata	Female	0.172078	0.172078	S	Protein of unknown function (DUF1656)	-	DUF1656	-	-	-	-	-	-	-	-	-	-	-
s__Stenotrophomonas_geniculata_MAG_3558_6_143	Stenotrophomonas_geniculata	Female	0.042256	0.0628947	S	Putative modulator of DNA gyrase	-	PmbA_TldD	-	-	-	-	-	-	-	-	-	-	-
s__Stenotrophomonas_geniculata_MAG_3558_6_145	Stenotrophomonas_geniculata	Female	0.0284045	0.163993	S	TldD protein	-	PmbA_TldD	-	-	ko:K03568	-	-	-	-	ko00000,ko01002	-	-	-
s__Stenotrophomonas_geniculata_MAG_3558_6_15	Stenotrophomonas_geniculata	Female	0	0.362959	V	Belongs to the membrane fusion protein (MFP) (TC 8.A.1) family	-	Biotin_lipoyl_2,HlyD_3	-	-	-	-	-	-	-	-	-	-	-
s__Stenotrophomonas_geniculata_MAG_3558_6_150	Stenotrophomonas_geniculata	Female	0.081304	0.123017	C	Catalyzes the ferredoxin-dependent oxidative decarboxylation of arylpyruvates	iorA	POR,TPP_enzyme_C	-	1.2.7.8	ko:K04090	-	-	-	-	br01601,ko00000,ko01000	-	-	-
s__Stenotrophomonas_geniculata_MAG_3558_6_151	Stenotrophomonas_geniculata	Female	1.14219	0	NU	Type IV pilus biogenesis stability protein PilW	-	TPR_4,TPR_5	-	-	-	-	-	-	-	-	-	-	-
s__Stenotrophomonas_geniculata_MAG_3558_6_153	Stenotrophomonas_geniculata	Female	0.0408055	0.0444876	O	ATPase family associated with various cellular activities (AAA)	-	AAA	-	-	-	-	-	-	-	-	-	-	-
s__Stenotrophomonas_geniculata_MAG_3558_6_154	Stenotrophomonas_geniculata	Female	0.0104695	0.0863734	D	CMP-binding protein	-	CbiA	-	-	ko:K03496	-	-	-	-	ko00000,ko03036,ko04812	-	-	-
s__Stenotrophomonas_geniculata_MAG_3558_6_155	Stenotrophomonas_geniculata	Female	0.00921704	0	T	phosphoglycerate mutase	-	His_Phos_1	-	-	-	-	-	-	-	-	-	-	-
s__Stenotrophomonas_geniculata_MAG_3558_6_157	Stenotrophomonas_geniculata	Female	0.0766774	0.347836	I	Cardiolipin synthase	-	PLDc_2	-	-	-	-	-	-	-	-	-	-	-
s__Stenotrophomonas_geniculata_MAG_3558_6_161	Stenotrophomonas_geniculata	Female	0	0.116347	S	Tetratricopeptide repeats	-	BTAD,TPR_16,TPR_19,TPR_2,TPR_8	-	-	-	-	-	-	-	-	-	-	-
s__Stenotrophomonas_geniculata_MAG_3558_6_164	Stenotrophomonas_geniculata	Female	0.618102	0	V	Catalyzes the dephosphorylation of undecaprenyl diphosphate (UPP). Confers resistance to bacitracin	uppP	BacA	-	3.6.1.27	ko:K06153	ko00550,map00550	-	R05627	RC00002	ko00000,ko00001,ko01000,ko01011	-	-	-
s__Stenotrophomonas_geniculata_MAG_3558_6_165	Stenotrophomonas_geniculata	Female	0.0412345	0	E	highly regulated protein controlled by the addition removal of adenylyl groups by adenylyltransferase from specific tyrosine residues	glnA	Gln-synt_C,Gln-synt_N	-	6.3.1.2	ko:K01915	ko00220,ko00250,ko00630,ko00910,ko01100,ko01120,ko01230,ko02020,ko04217,ko04724,ko04727,map00220,map00250,map00630,map00910,map01100,map01120,map01230,map02020,map04217,map04724,map04727	-	R00253	RC00010,RC02798	ko00000,ko00001,ko01000,ko04147	-	-	-
s__Stenotrophomonas_geniculata_MAG_3558_6_169	Stenotrophomonas_geniculata	Female	0.0657576	0.100989	M	Murein-degrading enzyme. May play a role in recycling of muropeptides during cell elongation and or cell division	-	3D,MltA	-	-	ko:K08304	-	-	-	-	ko00000,ko01000,ko01011	-	GH102	-
s__Stenotrophomonas_geniculata_MAG_3558_6_175	Stenotrophomonas_geniculata	Female	0.12486	0.0566572	P	Destroys radicals which are normally produced within the cells and which are toxic to biological systems	-	Sod_Cu	-	1.15.1.1	ko:K04565	ko04146,ko04213,ko05014,ko05016,ko05020,map04146,map04213,map05014,map05016,map05020	-	-	-	ko00000,ko00001,ko01000	-	-	-
s__Stenotrophomonas_geniculata_MAG_3558_6_177	Stenotrophomonas_geniculata	Female	0.0891444	0.0644737	I	Catalyzes the synthesis of acetoacetyl coenzyme A from two molecules of acetyl coenzyme A. It can also act as a thiolase, catalyzing the reverse reaction and generating two-carbon units from the four-carbon product of fatty acid oxidation	yfcY	Thiolase_C,Thiolase_N	-	2.3.1.9	ko:K00626	ko00071,ko00072,ko00280,ko00310,ko00362,ko00380,ko00620,ko00630,ko00640,ko00650,ko00720,ko00900,ko01100,ko01110,ko01120,ko01130,ko01200,ko01212,ko02020,map00071,map00072,map00280,map00310,map00362,map00380,map00620,map00630,map00640,map00650,map00720,map00900,map01100,map01110,map01120,map01130,map01200,map01212,map02020	M00088,M00095,M00373,M00374,M00375	R00238,R01177	RC00004,RC00326	ko00000,ko00001,ko00002,ko01000,ko04147	-	-	-
s__Stenotrophomonas_geniculata_MAG_3558_6_181	Stenotrophomonas_geniculata	Female	0.102373	0	Q	thioesterase	-	YiiD_C	-	-	-	-	-	-	-	-	-	-	-
s__Stenotrophomonas_geniculata_MAG_3558_6_182	Stenotrophomonas_geniculata	Female	0.259716	0.319127	-	-	-	-	-	-	-	-	-	-	-	-	-	-	-
s__Stenotrophomonas_geniculata_MAG_3558_6_183	Stenotrophomonas_geniculata	Female	0.0891309	0	P	Rhodanese-related sulfurtransferase	-	Rhodanese	-	-	-	-	-	-	-	-	-	-	-
s__Stenotrophomonas_geniculata_MAG_3558_6_184	Stenotrophomonas_geniculata	Female	0.115771	1.01036	U	One of the proteins required for the normal export of preproteins out of the cell cytoplasm. It is a molecular chaperone that binds to a subset of precursor proteins, maintaining them in a translocation-competent state. It also specifically binds to its receptor SecA	secB	SecB	-	-	ko:K03071	ko02024,ko03060,ko03070,map02024,map03060,map03070	M00335	-	-	ko00000,ko00001,ko00002,ko02044,ko03110	3.A.5	-	-
s__Stenotrophomonas_geniculata_MAG_3558_6_196	Stenotrophomonas_geniculata	Female	0	0	M	Has lipid A 3-O-deacylase activity. Hydrolyzes the ester bond at the 3 position of lipid A, a bioactive component of lipopolysaccharide (LPS), thereby releasing the primary fatty acyl moiety	-	OMP_b-brl	-	-	-	-	-	-	-	-	-	-	-
s__Stenotrophomonas_geniculata_MAG_3558_6_199	Stenotrophomonas_geniculata	Female	0.0450405	0.0363248	P	Dyp-type peroxidase family	-	Dyp_perox	-	-	ko:K07223	-	-	-	-	ko00000	-	-	-
s__Stenotrophomonas_geniculata_MAG_3558_6_20	Stenotrophomonas_geniculata	Female	0.118731	0.178347	L	A helicase nuclease that prepares dsDNA breaks (DSB) for recombinational DNA repair. Binds to DSBs and unwinds DNA via a highly rapid and processive ATP-dependent bidirectional helicase activity. Unwinds dsDNA until it encounters a Chi (crossover hotspot instigator) sequence from the 3' direction. Cuts ssDNA a few nucleotides 3' to the Chi site. The properties and activities of the enzyme are changed at Chi. The Chi-altered holoenzyme produces a long 3'-ssDNA overhang and facilitates RecA-binding to the ssDNA for homologous DNA recombination and repair. Holoenzyme degrades any linearized DNA that is unable to undergo homologous recombination. In the holoenzyme this subunit contributes ATPase, 3'-5' helicase, exonuclease activity and loads RecA onto ssDNA	recB	PDDEXK_1,UvrD-helicase,UvrD_C	-	3.1.11.5	ko:K03582	ko03440,map03440	-	-	-	ko00000,ko00001,ko01000,ko03400	-	-	-
s__Stenotrophomonas_geniculata_MAG_3558_6_202	Stenotrophomonas_geniculata	Female	0.137538	0.109052	P	receptor	-	Plug,TonB_dep_Rec	-	-	ko:K02014	-	-	-	-	ko00000,ko02000	1.B.14	-	-
s__Stenotrophomonas_geniculata_MAG_3558_6_203	Stenotrophomonas_geniculata	Female	0.196323	0.433	S	homoserine kinase type II (Protein kinase fold)	-	APH	-	-	-	-	-	-	-	-	-	-	-
s__Stenotrophomonas_geniculata_MAG_3558_6_205	Stenotrophomonas_geniculata	Female	0.107831	0	M	Putative peptidoglycan binding domain	-	PG_binding_1,SLT	-	-	-	-	-	-	-	-	-	-	-
s__Stenotrophomonas_geniculata_MAG_3558_6_206	Stenotrophomonas_geniculata	Female	0.217086	0.223892	-	-	-	-	-	-	-	-	-	-	-	-	-	-	-
s__Stenotrophomonas_geniculata_MAG_3558_6_210	Stenotrophomonas_geniculata	Female	0.0145829	0.0806558	C	Electron transfer flavoprotein-ubiquinone oxidoreductase	-	ETF_QO,FAD_binding_2,NAD_binding_8	-	1.5.5.1	ko:K00311	-	-	-	-	ko00000,ko01000	-	-	-
s__Stenotrophomonas_geniculata_MAG_3558_6_211	Stenotrophomonas_geniculata	Female	0.0522341	0	I	Acyl-CoA dehydrogenase	gcdH	Acyl-CoA_dh_1,Acyl-CoA_dh_M,Acyl-CoA_dh_N	-	1.3.8.6	ko:K00252	ko00071,ko00310,ko00362,ko00380,ko01100,ko01120,ko01130,map00071,map00310,map00362,map00380,map01100,map01120,map01130	M00032	R02487,R02488,R10074	RC00052,RC00156	ko00000,ko00001,ko00002,ko01000	-	-	-
s__Stenotrophomonas_geniculata_MAG_3558_6_213	Stenotrophomonas_geniculata	Female	0.097168	0.388672	-	-	-	-	-	-	-	-	-	-	-	-	-	-	-
s__Stenotrophomonas_geniculata_MAG_3558_6_214	Stenotrophomonas_geniculata	Female	0.134476	0.164462	S	Peptidase M16	-	Peptidase_M16,Peptidase_M16_C	-	-	-	-	-	-	-	-	-	-	-
s__Stenotrophomonas_geniculata_MAG_3558_6_215	Stenotrophomonas_geniculata	Female	0.00894157	0	S	Domain of unknown function (DUF4156)	-	DUF4156	-	-	-	-	-	-	-	-	-	-	-
s__Stenotrophomonas_geniculata_MAG_3558_6_219	Stenotrophomonas_geniculata	Female	0.123119	0	IQ	Peptide synthase	-	AMP-binding	-	6.1.3.1	ko:K22319	-	-	-	-	ko00000,ko01000	-	-	-
s__Stenotrophomonas_geniculata_MAG_3558_6_224	Stenotrophomonas_geniculata	Female	0.0431105	0.0422508	S	Is probably a protein kinase regulator of UbiI activity which is involved in aerobic coenzyme Q (ubiquinone) biosynthesis	ubiB	ABC1	-	-	ko:K03688	-	-	-	-	ko00000	-	-	-
s__Stenotrophomonas_geniculata_MAG_3558_6_226	Stenotrophomonas_geniculata	Female	0.0297346	0.148673	J	pseudouridylate synthase	truC	PseudoU_synth_2	-	5.4.99.26	ko:K06175	-	-	-	-	ko00000,ko01000,ko03016	-	-	-
s__Stenotrophomonas_geniculata_MAG_3558_6_227	Stenotrophomonas_geniculata	Female	0.11641	0.161765	S	Uncharacterized protein conserved in bacteria (DUF2059)	-	DUF2059	-	-	ko:K09924	-	-	-	-	ko00000	-	-	-
s__Stenotrophomonas_geniculata_MAG_3558_6_229	Stenotrophomonas_geniculata	Female	0.133695	0.0301237	I	Acyltransferase	-	Acyltransferase	-	-	-	-	-	-	-	-	-	-	-
s__Stenotrophomonas_geniculata_MAG_3558_6_23	Stenotrophomonas_geniculata	Female	0.00669786	0	Q	ABC-type transport system involved in resistance to organic solvents permease component	yrbE	MlaE	-	-	ko:K02066	ko02010,map02010	M00210,M00669,M00670	-	-	ko00000,ko00001,ko00002,ko02000	3.A.1.27	-	-
s__Stenotrophomonas_geniculata_MAG_3558_6_230	Stenotrophomonas_geniculata	Female	0.100794	0.0825069	E	Dipeptidyl carboxypeptidase	dcp2	Peptidase_M3	-	3.4.15.5	ko:K01284	-	-	-	-	ko00000,ko01000,ko01002	-	-	-
s__Stenotrophomonas_geniculata_MAG_3558_6_232	Stenotrophomonas_geniculata	Female	0.361775	0.180887	E	3-dehydroquinate dehydratase	-	-	-	-	-	-	-	-	-	-	-	-	-
s__Stenotrophomonas_geniculata_MAG_3558_6_234	Stenotrophomonas_geniculata	Female	0.0255053	0.19129	EGP	Major facilitator superfamily	ynfM	MFS_1,Sugar_tr	-	-	ko:K08224	-	-	-	-	ko00000,ko02000	2.A.1.36	-	-
s__Stenotrophomonas_geniculata_MAG_3558_6_236	Stenotrophomonas_geniculata	Female	0.0792121	0	K	Transcriptional regulator	rbcR	HTH_1,LysR_substrate	-	-	-	-	-	-	-	-	-	-	-
s__Stenotrophomonas_geniculata_MAG_3558_6_237	Stenotrophomonas_geniculata	Female	0.0786634	0.348128	C	Catalyzes the aldol condensation of glyoxylate with acetyl-CoA to form malate as part of the second step of the glyoxylate bypass and an alternative to the tricarboxylic acid cycle	aceB	Malate_synthase	-	2.3.3.9	ko:K01638	ko00620,ko00630,ko01100,ko01110,ko01120,ko01200,map00620,map00630,map01100,map01110,map01120,map01200	M00012	R00472	RC00004,RC00308,RC02747	ko00000,ko00001,ko00002,ko01000	-	-	-
s__Stenotrophomonas_geniculata_MAG_3558_6_238	Stenotrophomonas_geniculata	Female	0.157833	0	C	Catalyzes the reversible formation of glyoxylate and succinate from isocitrate	aceA	ICL	-	4.1.3.1	ko:K01637	ko00630,ko01100,ko01110,ko01120,ko01200,map00630,map01100,map01110,map01120,map01200	M00012	R00479	RC00311,RC00313	ko00000,ko00001,ko00002,ko01000	-	-	-
s__Stenotrophomonas_geniculata_MAG_3558_6_243	Stenotrophomonas_geniculata	Female	0.0987466	0.0377157	I	carboxylase	-	Biotin_carb_C,Biotin_carb_N,Biotin_lipoyl,CPSase_L_D2	-	6.4.1.4	ko:K01968	ko00280,ko01100,map00280,map01100	M00036	R04138	RC00367,RC00942	ko00000,ko00001,ko00002,ko01000	-	-	-
s__Stenotrophomonas_geniculata_MAG_3558_6_244	Stenotrophomonas_geniculata	Female	0.0601408	0.110498	I	Acetyl-CoA carboxylase, carboxyltransferase component (subunits alpha and beta)	-	Carboxyl_trans	-	6.4.1.4	ko:K01969	ko00280,ko01100,map00280,map01100	M00036	R04138	RC00367,RC00942	ko00000,ko00001,ko00002,ko01000	-	-	-
s__Stenotrophomonas_geniculata_MAG_3558_6_245	Stenotrophomonas_geniculata	Female	0.0503807	0.0846099	I	Catalyzes the formation of 3-methylbut-2-enoyl CoA from 3-methylbutanoyl CoA	-	Acyl-CoA_dh_1,Acyl-CoA_dh_M,Acyl-CoA_dh_N	-	1.3.8.4	ko:K00253	ko00280,ko01100,map00280,map01100	M00036	R04095	RC00246	ko00000,ko00001,ko00002,ko01000	-	-	-
s__Stenotrophomonas_geniculata_MAG_3558_6_247	Stenotrophomonas_geniculata	Female	0.0923208	0.22839	C	cytochrome	-	Cytochrome_CBB3	-	-	-	-	-	-	-	-	-	-	-
s__Stenotrophomonas_geniculata_MAG_3558_6_248	Stenotrophomonas_geniculata	Female	0.11019	0.348178	S	Nuclease	-	Exo_endo_phos	-	-	ko:K07004	-	-	-	-	ko00000	-	-	-
s__Stenotrophomonas_geniculata_MAG_3558_6_250	Stenotrophomonas_geniculata	Female	0.0463947	0.155669	EG	Membrane	-	EamA	-	-	-	-	-	-	-	-	-	-	-
s__Stenotrophomonas_geniculata_MAG_3558_6_251	Stenotrophomonas_geniculata	Female	0.0942414	0.169446	S	Alpha beta	-	Abhydrolase_1,Hydrolase_4,Peptidase_S15	-	-	ko:K07018	-	-	-	-	ko00000	-	-	-
s__Stenotrophomonas_geniculata_MAG_3558_6_252	Stenotrophomonas_geniculata	Female	0.0363677	0.0346065	D	Reduces the stability of FtsZ polymers in the presence of ATP	zapE	AFG1_ATPase	-	-	ko:K06916	-	-	-	-	ko00000,ko03036	-	-	-
s__Stenotrophomonas_geniculata_MAG_3558_6_254	Stenotrophomonas_geniculata	Female	0.0803924	0.0933717	F	Provides the precursors necessary for DNA synthesis. Catalyzes the biosynthesis of deoxyribonucleotides from the corresponding ribonucleotides	-	ATP-cone,Ribonuc_red_lgC,Ribonuc_red_lgN	-	1.17.4.1	ko:K00525	ko00230,ko00240,ko01100,map00230,map00240,map01100	M00053	R02017,R02018,R02019,R02024	RC00613	ko00000,ko00001,ko00002,ko01000,ko03400	-	-	-
s__Stenotrophomonas_geniculata_MAG_3558_6_256	Stenotrophomonas_geniculata	Female	0.087708	0.0282472	F	Provides the precursors necessary for DNA synthesis. Catalyzes the biosynthesis of deoxyribonucleotides from the corresponding ribonucleotides	-	Ribonuc_red_sm	-	1.17.4.1	ko:K00526	ko00230,ko00240,ko01100,map00230,map00240,map01100	M00053	R02017,R02018,R02019,R02024	RC00613	ko00000,ko00001,ko00002,ko01000,ko03400	-	-	-
s__Stenotrophomonas_geniculata_MAG_3558_6_257	Stenotrophomonas_geniculata	Female	0.055255	0.0813749	E	LysE type translocator	-	LysE	-	-	-	-	-	-	-	-	-	-	-
s__Stenotrophomonas_geniculata_MAG_3558_6_259	Stenotrophomonas_geniculata	Female	0.0293348	0.0586697	K	NAD-dependent protein deacetylase which modulates the activities of several enzymes which are inactive in their acetylated form	cobB	SIR2	-	-	-	-	-	-	-	-	-	-	-
s__Stenotrophomonas_geniculata_MAG_3558_6_263	Stenotrophomonas_geniculata	Female	0.0382069	0	Q	COG1335 Amidases related to nicotinamidase	-	Isochorismatase	-	3.5.1.19	ko:K08281	ko00760,ko01100,map00760,map01100	-	R01268	RC00100	ko00000,ko00001,ko01000	-	-	-
s__Stenotrophomonas_geniculata_MAG_3558_6_264	Stenotrophomonas_geniculata	Female	0.0461762	0.0465503	C	Catalyzes the conversion of epoxyqueuosine (oQ) to queuosine (Q), which is a hypermodified base found in the wobble positions of tRNA(Asp), tRNA(Asn), tRNA(His) and tRNA(Tyr)	queH	DUF208	-	1.17.99.6	ko:K09765	-	-	-	-	ko00000,ko01000,ko03016	-	-	-
s__Stenotrophomonas_geniculata_MAG_3558_6_265	Stenotrophomonas_geniculata	Female	0.140298	0.209805	S	Patatin-like phospholipase	-	Patatin	-	-	-	-	-	-	-	-	-	-	-
s__Stenotrophomonas_geniculata_MAG_3558_6_267	Stenotrophomonas_geniculata	Female	0.115651	0.110422	C	Methylmalonate-semialdehyde dehydrogenase	mmsA	Aldedh	-	1.2.1.18,1.2.1.27	ko:K00140	ko00280,ko00410,ko00562,ko00640,ko01100,ko01200,map00280,map00410,map00562,map00640,map01100,map01200	M00013	R00705,R00706,R00922,R00935	RC00004,RC02723,RC02817	ko00000,ko00001,ko00002,ko01000	-	-	-
s__Stenotrophomonas_geniculata_MAG_3558_6_268	Stenotrophomonas_geniculata	Female	0.184459	0	I	Acyl-CoA dehydrogenase	-	Acyl-CoA_dh_1,Acyl-CoA_dh_M,Acyl-CoA_dh_N	-	-	-	-	-	-	-	-	-	-	-
s__Stenotrophomonas_geniculata_MAG_3558_6_269	Stenotrophomonas_geniculata	Female	0.0311453	0.0493111	I	Belongs to the enoyl-CoA hydratase isomerase family	paaF	ECH_1	-	-	-	-	-	-	-	-	-	-	-
s__Stenotrophomonas_geniculata_MAG_3558_6_273	Stenotrophomonas_geniculata	Female	0.0410268	0.0530035	P	cation diffusion facilitator family transporter	-	Cation_efflux	-	-	-	-	-	-	-	-	-	-	-
s__Stenotrophomonas_geniculata_MAG_3558_6_277	Stenotrophomonas_geniculata	Female	0.0464507	0	J	Catalyzes the synthesis of 5,6-dihydrouridine (D), a modified base found in the D-loop of most tRNAs, via the reduction of the C5-C6 double bond in target uridines. Specifically modifies U20 and U20a in tRNAs	dusA	Dus	-	-	ko:K05539	-	-	-	-	ko00000,ko01000,ko03016	-	-	-
s__Stenotrophomonas_geniculata_MAG_3558_6_280	Stenotrophomonas_geniculata	Female	0.0208397	0	T	Signal transduction histidine kinase	-	HATPase_c,HisKA	-	2.7.13.3	ko:K07637	ko01503,ko02020,map01503,map02020	M00444,M00709,M00721,M00723,M00724,M00744	-	-	ko00000,ko00001,ko00002,ko01000,ko01001,ko01504,ko02022	-	-	-
s__Stenotrophomonas_geniculata_MAG_3558_6_284	Stenotrophomonas_geniculata	Female	0.0540112	0	F	Catalyzes the phosphorylation of pantothenate (Pan), the first step in CoA biosynthesis	coaX	Pan_kinase	-	2.7.1.33	ko:K03525	ko00770,ko01100,map00770,map01100	M00120	R02971,R03018,R04391	RC00002,RC00017	ko00000,ko00001,ko00002,ko01000	-	-	-
s__Stenotrophomonas_geniculata_MAG_3558_6_30	Stenotrophomonas_geniculata	Female	0.0205312	0.022618	C	RmuC family	rmuC	ADH_zinc_N_2,RmuC	-	-	ko:K09760	-	-	-	-	ko00000	-	-	-
s__Stenotrophomonas_geniculata_MAG_3558_6_313	Stenotrophomonas_geniculata	Female	0.0640777	0.160194	P	receptor	-	Plug,TonB_dep_Rec	-	-	-	-	-	-	-	-	-	-	-
s__Stenotrophomonas_geniculata_MAG_3558_6_315	Stenotrophomonas_geniculata	Female	0.0158333	0.0559625	V	ABC-type antimicrobial peptide transport system, permease component	-	FtsX,MacB_PCD	-	-	ko:K02004	-	M00258	-	-	ko00000,ko00002,ko02000	3.A.1	-	-
s__Stenotrophomonas_geniculata_MAG_3558_6_317	Stenotrophomonas_geniculata	Female	0.0453901	0.340426	M	Belongs to the membrane fusion protein (MFP) (TC 8.A.1) family	acrE	Biotin_lipoyl_2,HlyD_D23	-	-	-	-	-	-	-	-	-	-	-
s__Stenotrophomonas_geniculata_MAG_3558_6_325	Stenotrophomonas_geniculata	Female	0.100886	0.445512	E	Belongs to the peptidase M17 family	pepA2	Peptidase_M17	-	3.4.11.1	ko:K01255	ko00480,ko01100,map00480,map01100	-	R00899,R04951	RC00096,RC00141	ko00000,ko00001,ko01000,ko01002	-	-	-
s__Stenotrophomonas_geniculata_MAG_3558_6_329	Stenotrophomonas_geniculata	Female	0	0	-	-	-	-	-	-	-	-	-	-	-	-	-	-	-
s__Stenotrophomonas_geniculata_MAG_3558_6_33	Stenotrophomonas_geniculata	Female	0.0625939	0	K	Transcriptional regulator	-	HTH_1,LysR_substrate	-	-	-	-	-	-	-	-	-	-	-
s__Stenotrophomonas_geniculata_MAG_3558_6_336	Stenotrophomonas_geniculata	Female	0.121601	0.177469	E	peptidase	-	DPPIV_N,Peptidase_S9	-	-	-	-	-	-	-	-	-	-	-
s__Stenotrophomonas_geniculata_MAG_3558_6_346	Stenotrophomonas_geniculata	Female	0.0488972	0.0882441	S	Belongs to the short-chain dehydrogenases reductases (SDR) family	-	adh_short	-	1.1.1.276,1.1.1.381	ko:K05886,ko:K16066	ko00240,ko00260,ko01100,map00240,map00260,map01100	-	R09289,R10851,R10852	RC00087,RC00525,RC03288	ko00000,ko00001,ko01000	-	-	-
s__Stenotrophomonas_geniculata_MAG_3558_6_349	Stenotrophomonas_geniculata	Female	0.00778019	0.0933623	E	Belongs to the UPF0758 family	radC	RadC	-	-	ko:K03630	-	-	-	-	ko00000	-	-	-
s__Stenotrophomonas_geniculata_MAG_3558_6_351	Stenotrophomonas_geniculata	Female	0.0370959	0	H	Catalyzes two steps in the biosynthesis of coenzyme A. In the first step cysteine is conjugated to 4'-phosphopantothenate to form 4-phosphopantothenoylcysteine, in the latter compound is decarboxylated to form 4'-phosphopantotheine	dfp	DFP,Flavoprotein	-	4.1.1.36,6.3.2.5	ko:K13038	ko00770,ko01100,map00770,map01100	M00120	R03269,R04231	RC00064,RC00090,RC00822	ko00000,ko00001,ko00002,ko01000	-	-	-
s__Stenotrophomonas_geniculata_MAG_3558_6_352	Stenotrophomonas_geniculata	Female	0.0231571	0.0463143	F	This enzyme is involved in nucleotide metabolism it produces dUMP, the immediate precursor of thymidine nucleotides and it decreases the intracellular concentration of dUTP so that uracil cannot be incorporated into DNA	dut	dUTPase	GO:0000287,GO:0003674,GO:0003824,GO:0004170,GO:0005488,GO:0006139,GO:0006220,GO:0006221,GO:0006226,GO:0006244,GO:0006725,GO:0006753,GO:0006793,GO:0006796,GO:0006807,GO:0008150,GO:0008152,GO:0009056,GO:0009058,GO:0009117,GO:0009123,GO:0009124,GO:0009129,GO:0009130,GO:0009141,GO:0009143,GO:0009147,GO:0009149,GO:0009157,GO:0009162,GO:0009165,GO:0009166,GO:0009176,GO:0009177,GO:0009200,GO:0009204,GO:0009211,GO:0009213,GO:0009219,GO:0009221,GO:0009223,GO:0009262,GO:0009263,GO:0009264,GO:0009265,GO:0009394,GO:0009987,GO:0016462,GO:0016787,GO:0016817,GO:0016818,GO:0018130,GO:0019438,GO:0019439,GO:0019637,GO:0019692,GO:0034404,GO:0034641,GO:0034654,GO:0034655,GO:0043167,GO:0043169,GO:0044237,GO:0044238,GO:0044248,GO:0044249,GO:0044270,GO:0044271,GO:0044281,GO:0044283,GO:0046078,GO:0046080,GO:0046081,GO:0046385,GO:0046386,GO:0046434,GO:0046483,GO:0046700,GO:0046872,GO:0047429,GO:0055086,GO:0071704,GO:0072527,GO:0072528,GO:0072529,GO:0090407,GO:1901135,GO:1901136,GO:1901137,GO:1901292,GO:1901293,GO:1901360,GO:1901361,GO:1901362,GO:1901564,GO:1901565,GO:1901566,GO:1901575,GO:1901576	3.6.1.23	ko:K01520	ko00240,ko00983,ko01100,map00240,map00983,map01100	M00053	R02100,R11896	RC00002	ko00000,ko00001,ko00002,ko01000,ko03400	-	-	-
s__Stenotrophomonas_geniculata_MAG_3558_6_354	Stenotrophomonas_geniculata	Female	0.053014	0	T	regulator	kdpE	Response_reg,Trans_reg_C	-	-	ko:K07667	ko02020,ko02024,map02020,map02024	M00454	-	-	ko00000,ko00001,ko00002,ko02022	-	-	-
s__Stenotrophomonas_geniculata_MAG_3558_6_357	Stenotrophomonas_geniculata	Female	0.0629053	0.129922	P	Part of the high-affinity ATP-driven potassium transport (or Kdp) system, which catalyzes the hydrolysis of ATP coupled with the electrogenic transport of potassium into the cytoplasm. This subunit is responsible for energy coupling to the transport system	kdpB	E1-E2_ATPase,Hydrolase	-	3.6.3.12	ko:K01547	ko02020,map02020	-	-	-	ko00000,ko00001,ko01000	3.A.3.7	-	-
s__Stenotrophomonas_geniculata_MAG_3558_6_358	Stenotrophomonas_geniculata	Female	0.0742969	0.13202	P	Part of the high-affinity ATP-driven potassium transport (or Kdp) system, which catalyzes the hydrolysis of ATP coupled with the electrogenic transport of potassium into the cytoplasm. This subunit binds and transports the potassium across the cytoplasmic membrane	kdpA	KdpA	-	3.6.3.12	ko:K01546	ko02020,map02020	-	-	-	ko00000,ko00001,ko01000	3.A.3.7	-	-
s__Stenotrophomonas_geniculata_MAG_3558_6_360	Stenotrophomonas_geniculata	Female	0.0769322	0.143349	F	Catalyzes the transfer of a ribosyl phosphate group from 5-phosphoribose 1-diphosphate to orotate, leading to the formation of orotidine monophosphate (OMP)	pyrE	Pribosyltran	-	2.4.2.10	ko:K00762	ko00240,ko01100,map00240,map01100	M00051	R01870	RC00611	ko00000,ko00001,ko00002,ko01000	-	-	-
s__Stenotrophomonas_geniculata_MAG_3558_6_364	Stenotrophomonas_geniculata	Female	0.0821233	0.114392	O	Catalyzes the specific phosphorylation of 1,6-anhydro-N- acetylmuramic acid (anhMurNAc) with the simultaneous cleavage of the 1,6-anhydro ring, generating MurNAc-6-P. Is required for the utilization of anhMurNAc either imported from the medium or derived from its own cell wall murein, and thus plays a role in cell wall recycling	anmK	AnmK	-	2.7.1.170	ko:K09001	-	-	-	-	ko00000,ko01000	-	-	-
s__Stenotrophomonas_geniculata_MAG_3558_6_365	Stenotrophomonas_geniculata	Female	0.262259	0.00821784	M	membrane	-	OapA,Peptidase_M23	-	-	-	-	-	-	-	-	-	-	-
s__Stenotrophomonas_geniculata_MAG_3558_6_366	Stenotrophomonas_geniculata	Female	0.0514063	0.0842241	J	Catalyzes the attachment of tyrosine to tRNA(Tyr) in a two-step reaction tyrosine is first activated by ATP to form Tyr- AMP and then transferred to the acceptor end of tRNA(Tyr)	tyrS	S4,tRNA-synt_1b	GO:0003674,GO:0003824,GO:0004812,GO:0004831,GO:0005575,GO:0005622,GO:0005623,GO:0005737,GO:0005829,GO:0006082,GO:0006139,GO:0006399,GO:0006520,GO:0006725,GO:0006807,GO:0008150,GO:0008152,GO:0009987,GO:0016070,GO:0016874,GO:0016875,GO:0019752,GO:0034641,GO:0034660,GO:0043038,GO:0043039,GO:0043170,GO:0043436,GO:0044237,GO:0044238,GO:0044281,GO:0044424,GO:0044444,GO:0044464,GO:0046483,GO:0071704,GO:0090304,GO:0140098,GO:0140101,GO:1901360,GO:1901564	6.1.1.1	ko:K01866	ko00970,map00970	M00359,M00360	R02918	RC00055,RC00523	ko00000,ko00001,ko00002,ko01000,ko01007,ko03016,ko03029	-	-	-
s__Stenotrophomonas_geniculata_MAG_3558_6_38	Stenotrophomonas_geniculata	Female	0.0550891	0.0612101	E	amino acid	-	AA_permease_2,AA_permease_C	-	-	ko:K03294	-	-	-	-	ko00000	2.A.3.2	-	-
s__Stenotrophomonas_geniculata_MAG_3558_6_40	Stenotrophomonas_geniculata	Female	0.0315601	0.0259773	J	Oxidoreductase	-	Methyltrans_SAM	-	2.1.1.191	ko:K06969	-	-	-	-	ko00000,ko01000,ko03009	-	-	-
s__Stenotrophomonas_geniculata_MAG_3558_6_42	Stenotrophomonas_geniculata	Female	0.0304782	0	S	(Rhomboid) family	-	Rhomboid	-	-	-	-	-	-	-	-	-	-	-
s__Stenotrophomonas_geniculata_MAG_3558_6_43	Stenotrophomonas_geniculata	Female	0.166532	0.0928222	C	glycerophosphoryl diester phosphodiesterase	glpQ	GDPD	-	3.1.4.46	ko:K01126	ko00564,map00564	-	R01030,R01470	RC00017,RC00425	ko00000,ko00001,ko01000	-	-	-
s__Stenotrophomonas_geniculata_MAG_3558_6_46	Stenotrophomonas_geniculata	Female	0.0645028	0.0186084	U	Required for the insertion and or proper folding and or complex formation of integral membrane proteins into the membrane. Involved in integration of membrane proteins that insert both dependently and independently of the Sec translocase complex, as well as at least some lipoproteins. Aids folding of multispanning membrane proteins	yidC	60KD_IMP,YidC_periplas	-	-	ko:K03217	ko02024,ko03060,ko03070,map02024,map03060,map03070	M00335	-	-	ko00000,ko00001,ko00002,ko02044,ko03029	2.A.9	-	-
s__Stenotrophomonas_geniculata_MAG_3558_6_47	Stenotrophomonas_geniculata	Female	0.694126	0.26076	J	RNaseP catalyzes the removal of the 5'-leader sequence from pre-tRNA to produce the mature 5'-terminus. It can also cleave other RNA substrates such as 4.5S RNA. The protein component plays an auxiliary but essential role in vivo by binding to the 5'-leader sequence and broadening the substrate specificity of the ribozyme	rnpA	Ribonuclease_P	-	3.1.26.5	ko:K03536	-	-	-	-	ko00000,ko01000,ko03016	-	-	-
s__Stenotrophomonas_geniculata_MAG_3558_6_50	Stenotrophomonas_geniculata	Female	0.00185026	0.128362	L	Confers DNA tethering and processivity to DNA polymerases and other proteins. Acts as a clamp, forming a ring around DNA (a reaction catalyzed by the clamp-loading complex) which diffuses in an ATP-independent manner freely and bidirectionally along dsDNA. Initially characterized for its ability to contact the catalytic subunit of DNA polymerase III (Pol III), a complex, multichain enzyme responsible for most of the replicative synthesis in bacteria	dnaN	DNA_pol3_beta,DNA_pol3_beta_2,DNA_pol3_beta_3	-	2.7.7.7	ko:K02338	ko00230,ko00240,ko01100,ko03030,ko03430,ko03440,map00230,map00240,map01100,map03030,map03430,map03440	M00260	R00375,R00376,R00377,R00378	RC02795	ko00000,ko00001,ko00002,ko01000,ko03032,ko03400	-	-	-
s__Stenotrophomonas_geniculata_MAG_3558_6_51	Stenotrophomonas_geniculata	Female	0.125251	0.0859311	L	it is required for DNA replication and normal SOS inducibility. RecF binds preferentially to single-stranded, linear DNA. It also seems to bind ATP	recF	AAA_15,AAA_23,SMC_N	GO:0000731,GO:0006139,GO:0006259,GO:0006281,GO:0006302,GO:0006725,GO:0006807,GO:0006950,GO:0006974,GO:0008150,GO:0008152,GO:0009058,GO:0009059,GO:0009987,GO:0018130,GO:0019438,GO:0033554,GO:0034641,GO:0034645,GO:0034654,GO:0043170,GO:0044237,GO:0044238,GO:0044249,GO:0044260,GO:0044271,GO:0046483,GO:0050896,GO:0051716,GO:0071704,GO:0071897,GO:0090304,GO:1901360,GO:1901362,GO:1901576	-	ko:K03629	ko03440,map03440	-	-	-	ko00000,ko00001,ko03400	-	-	-
s__Stenotrophomonas_geniculata_MAG_3558_6_52	Stenotrophomonas_geniculata	Female	0.0458766	0	L	A type II topoisomerase that negatively supercoils closed circular double-stranded (ds) DNA in an ATP-dependent manner to modulate DNA topology and maintain chromosomes in an underwound state. Negative supercoiling favors strand separation, and DNA replication, transcription, recombination and repair, all of which involve strand separation. Also able to catalyze the interconversion of other topological isomers of dsDNA rings, including catenanes and knotted rings. Type II topoisomerases break and join 2 DNA strands simultaneously in an ATP-dependent manner	gyrB	DNA_gyraseB,DNA_gyraseB_C,HATPase_c,Toprim	-	5.99.1.3	ko:K02470	-	-	-	-	ko00000,ko01000,ko03032,ko03400	-	-	-
s__Stenotrophomonas_geniculata_MAG_3558_6_56	Stenotrophomonas_geniculata	Female	0.0751539	0	S	COG0457 FOG TPR repeat	-	TPR_14,TPR_16,TPR_19,TPR_21,TPR_4,TPR_5,TPR_8	-	-	-	-	-	-	-	-	-	-	-
s__Stenotrophomonas_geniculata_MAG_3558_6_58	Stenotrophomonas_geniculata	Female	0.0453242	0.111828	U	Biopolymer	exbB1	MotA_ExbB	GO:0005575,GO:0005623,GO:0005886,GO:0005887,GO:0006810,GO:0008104,GO:0008150,GO:0015031,GO:0015833,GO:0016020,GO:0016021,GO:0017038,GO:0031224,GO:0031226,GO:0033036,GO:0042886,GO:0044425,GO:0044459,GO:0044464,GO:0045184,GO:0051179,GO:0051234,GO:0071702,GO:0071705,GO:0071944	-	ko:K03561	-	-	-	-	ko00000,ko02000	1.A.30.2.1	-	-
s__Stenotrophomonas_geniculata_MAG_3558_6_61	Stenotrophomonas_geniculata	Female	0.0407528	0	I	Catalyzes the reversible phosphatidyl group transfer from one phosphatidylglycerol molecule to another to form cardiolipin (CL) (diphosphatidylglycerol) and glycerol	cls	PLDc_2,PLDc_N	-	-	ko:K06131	ko00564,ko01100,map00564,map01100	-	R07390	RC00017	ko00000,ko00001,ko01000	-	-	-
s__Stenotrophomonas_geniculata_MAG_3558_6_66	Stenotrophomonas_geniculata	Female	0.0814434	0	G	Belongs to the FBPase class 1 family	fbp	FBPase	GO:0003674,GO:0003824,GO:0005575,GO:0005622,GO:0005623,GO:0005737,GO:0005829,GO:0005975,GO:0005984,GO:0005985,GO:0005986,GO:0005996,GO:0006000,GO:0006002,GO:0006006,GO:0006094,GO:0006793,GO:0006796,GO:0008150,GO:0008152,GO:0009058,GO:0009311,GO:0009312,GO:0009987,GO:0016051,GO:0016311,GO:0016787,GO:0016788,GO:0016791,GO:0019203,GO:0019318,GO:0019319,GO:0019637,GO:0030388,GO:0034637,GO:0042132,GO:0042578,GO:0044237,GO:0044238,GO:0044249,GO:0044262,GO:0044281,GO:0044283,GO:0044424,GO:0044444,GO:0044464,GO:0046351,GO:0046364,GO:0050308,GO:0071704,GO:1901135,GO:1901576	3.1.3.11	ko:K03841	ko00010,ko00030,ko00051,ko00680,ko00710,ko01100,ko01110,ko01120,ko01130,ko01200,ko04152,ko04910,map00010,map00030,map00051,map00680,map00710,map01100,map01110,map01120,map01130,map01200,map04152,map04910	M00003,M00165,M00167,M00344	R00762,R04780	RC00017	ko00000,ko00001,ko00002,ko01000,ko04147	-	-	-
s__Stenotrophomonas_geniculata_MAG_3558_6_67	Stenotrophomonas_geniculata	Female	0.0196893	0	E	aminotransferase	tyrB	Aminotran_1_2	-	2.6.1.57	ko:K00832	ko00270,ko00350,ko00360,ko00400,ko00401,ko00950,ko00960,ko01100,ko01110,ko01130,ko01230,map00270,map00350,map00360,map00400,map00401,map00950,map00960,map01100,map01110,map01130,map01230	M00024,M00025,M00034,M00040	R00694,R00734,R01731,R07396,R10845	RC00006,RC00036	ko00000,ko00001,ko00002,ko01000,ko01007	-	-	-
s__Stenotrophomonas_geniculata_MAG_3558_6_74	Stenotrophomonas_geniculata	Female	0.189749	0.0860262	S	alcohol dehydrogenase	-	ADH_N,ADH_zinc_N	-	1.1.1.1	ko:K13953	ko00010,ko00071,ko00350,ko00625,ko00626,ko00830,ko00980,ko00982,ko01100,ko01110,ko01120,ko01130,ko01220,map00010,map00071,map00350,map00625,map00626,map00830,map00980,map00982,map01100,map01110,map01120,map01130,map01220	-	R00623,R00754,R02124,R04880,R05233,R05234,R06917,R06927,R07105,R08281,R08306,R08310	RC00050,RC00087,RC00088,RC00099,RC00116,RC00649,RC01734,RC02273	ko00000,ko00001,ko01000	-	-	-
s__Stenotrophomonas_geniculata_MAG_3558_6_8	Stenotrophomonas_geniculata	Female	0	0	S	membrane transporter protein	-	TauE	-	-	ko:K07090	-	-	-	-	ko00000	-	-	-
s__Stenotrophomonas_geniculata_MAG_3558_6_9	Stenotrophomonas_geniculata	Female	0.016305	0.029236	S	protein conserved in bacteria	-	AAA_29,SbcCD_C	-	-	-	-	-	-	-	-	-	-	-
s__Stenotrophomonas_geniculata_MAG_3558_6_95	Stenotrophomonas_geniculata	Female	0.00986305	0	S	Patatin-like phospholipase	-	Patatin	-	-	ko:K07001	-	-	-	-	ko00000	-	-	-
s__Stenotrophomonas_geniculata_MAG_3558_6_96	Stenotrophomonas_geniculata	Female	0.0503173	0	S	Mitochondrial biogenesis AIM24	-	AIM24	-	-	-	-	-	-	-	-	-	-	-
s__Stenotrophomonas_geniculata_MAG_3558_6_98	Stenotrophomonas_geniculata	Female	0.078348	0.0692761	I	Acid phosphatase	phoC	PAP2	-	3.1.3.2	ko:K09474	ko00740,ko01100,ko02020,map00740,map01100,map02020	-	R00548	RC00017	ko00000,ko00001,ko01000	-	-	-
s__Stenotrophomonas_geniculata_MAG_3558_6_99	Stenotrophomonas_geniculata	Female	0.019916	0.0821537	S	acetyltransferases and hydrolases with the alpha beta hydrolase fold	-	-	-	-	-	-	-	-	-	-	-	-	-
s__Stenotrophomonas_geniculata_MAG_3558_7_12	Stenotrophomonas_geniculata	Female	0.095223	0	L	DNA helicase	-	Helicase_IV_N,UvrD-helicase,UvrD_C,zf-C4_Topoisom	-	3.6.4.12	ko:K03658	-	-	-	-	ko00000,ko01000,ko03400	-	-	-
s__Stenotrophomonas_geniculata_MAG_3558_7_23	Stenotrophomonas_geniculata	Female	0.0472408	0.0752218	T	Transcriptional regulatory protein, C terminal	-	Response_reg,Trans_reg_C	-	-	-	-	-	-	-	-	-	-	-
s__Stenotrophomonas_geniculata_MAG_3558_7_33	Stenotrophomonas_geniculata	Female	0.134038	0.0690856	C	NADH:flavin oxidoreductase / NADH oxidase family	-	Oxidored_FMN	-	-	-	-	-	-	-	-	-	-	-
s__Stenotrophomonas_geniculata_MAG_3558_7_73	Stenotrophomonas_geniculata	Female	0.177094	0	S	EcsC protein family	-	EcsC	-	-	-	-	-	-	-	-	-	-	-
s__Stenotrophomonas_geniculata_MAG_3558_7_76	Stenotrophomonas_geniculata	Female	0.0900597	0.447764	G	Catalyzes the phosphorylation of pyruvate to phosphoenolpyruvate	ppsA	PEP-utilizers,PEP-utilizers_C,PPDK_N	-	2.7.9.2	ko:K01007	ko00620,ko00680,ko00720,ko01100,ko01120,ko01200,map00620,map00680,map00720,map01100,map01120,map01200	M00173,M00374	R00199	RC00002,RC00015	ko00000,ko00001,ko00002,ko01000	-	-	-
s__Stenotrophomonas_geniculata_MAG_3558_7_77	Stenotrophomonas_geniculata	Female	0.0604417	0	S	Bifunctional serine threonine kinase and phosphorylase involved in the regulation of the phosphoenolpyruvate synthase (PEPS) by catalyzing its phosphorylation dephosphorylation	-	Kinase-PPPase	-	2.7.11.33,2.7.4.28	ko:K09773	-	-	-	-	ko00000,ko01000	-	-	-
s__Stenotrophomonas_geniculata_MAG_3558_7_79	Stenotrophomonas_geniculata	Female	0.0840199	0.100595	F	7,8-dihydro-8-oxoguanine-triphosphatase	mutT	NUDIX	-	3.6.1.55	ko:K03574	-	-	-	-	ko00000,ko01000,ko03400	-	-	-
s__Stenotrophomonas_geniculata_MAG_3558_7_80	Stenotrophomonas_geniculata	Female	0	0	S	Uncharacterized protein conserved in bacteria (DUF2239)	-	DUF2239	-	-	ko:K09965	-	-	-	-	ko00000	-	-	-
s__Stenotrophomonas_geniculata_MAG_3558_7_86	Stenotrophomonas_geniculata	Female	0.0846975	0	S	Family of unknown function (DUF5329)	-	DUF5329	-	-	-	-	-	-	-	-	-	-	-
s__Stenotrophomonas_geniculata_MAG_3558_7_88	Stenotrophomonas_geniculata	Female	0.124103	0	-	-	-	-	-	-	-	-	-	-	-	-	-	-	-
s__Stenotrophomonas_geniculata_MAG_3558_8_1	Stenotrophomonas_geniculata	Female	0.176387	0.316418	J	GTP-dependent binding of aminoacyl-tRNA to the A-site of ribosomes during protein biosynthesis	tuf	GTP_EFTU,GTP_EFTU_D2,GTP_EFTU_D3	-	-	ko:K02358	-	-	-	-	ko00000,ko03012,ko03029,ko04147	-	-	-
s__Stenotrophomonas_geniculata_MAG_3558_8_13	Stenotrophomonas_geniculata	Female	0.207708	0.507194	J	GTP-dependent binding of aminoacyl-tRNA to the A-site of ribosomes during protein biosynthesis	tuf	GTP_EFTU,GTP_EFTU_D2,GTP_EFTU_D3	-	-	ko:K02358	-	-	-	-	ko00000,ko03012,ko03029,ko04147	-	-	-
s__Stenotrophomonas_geniculata_MAG_3558_8_2	Stenotrophomonas_geniculata	Female	0.218734	0.167712	J	Catalyzes the GTP-dependent ribosomal translocation step during translation elongation. During this step, the ribosome changes from the pre-translocational (PRE) to the post- translocational (POST) state as the newly formed A-site-bound peptidyl-tRNA and P-site-bound deacylated tRNA move to the P and E sites, respectively. Catalyzes the coordinated movement of the two tRNA molecules, the mRNA and conformational changes in the ribosome	fusA	EFG_C,EFG_II,EFG_IV,GTP_EFTU,GTP_EFTU_D2	-	-	ko:K02355	-	-	-	-	ko00000,ko03012,ko03029	-	-	-
s__Stenotrophomonas_geniculata_MAG_3558_8_5	Stenotrophomonas_geniculata	Female	0.101799	0.0745193	K	DNA-dependent RNA polymerase catalyzes the transcription of DNA into RNA using the four ribonucleoside triphosphates as substrates	rpoC	RNA_pol_Rpb1_1,RNA_pol_Rpb1_2,RNA_pol_Rpb1_3,RNA_pol_Rpb1_4,RNA_pol_Rpb1_5	GO:0000428,GO:0005575,GO:0005622,GO:0005623,GO:0030880,GO:0032991,GO:0044424,GO:0044464,GO:0061695,GO:1902494,GO:1990234	2.7.7.6	ko:K03046	ko00230,ko00240,ko01100,ko03020,map00230,map00240,map01100,map03020	M00183	R00435,R00441,R00442,R00443	RC02795	br01611,ko00000,ko00001,ko00002,ko01000,ko03021,ko03400	-	-	-
s__Stenotrophomonas_geniculata_MAG_3558_8_6	Stenotrophomonas_geniculata	Female	0.0708759	0.0596429	K	DNA-dependent RNA polymerase catalyzes the transcription of DNA into RNA using the four ribonucleoside triphosphates as substrates	rpoB	RNA_pol_Rpb2_1,RNA_pol_Rpb2_2,RNA_pol_Rpb2_3,RNA_pol_Rpb2_45,RNA_pol_Rpb2_6,RNA_pol_Rpb2_7	GO:0000428,GO:0005575,GO:0005622,GO:0005623,GO:0030880,GO:0032991,GO:0044424,GO:0044464,GO:0061695,GO:1902494,GO:1990234	2.7.7.6	ko:K03043	ko00230,ko00240,ko01100,ko03020,map00230,map00240,map01100,map03020	M00183	R00435,R00441,R00442,R00443	RC02795	br01611,ko00000,ko00001,ko00002,ko01000,ko03021,ko03400	-	-	-
s__Stenotrophomonas_geniculata_MAG_3558_9_1	Stenotrophomonas_geniculata	Female	0.0869658	0.0179182	S	transcriptional regulator	-	Cupin_4	-	1.14.11.47	ko:K18850	-	-	-	-	ko00000,ko01000,ko03009	-	-	-
s__Stenotrophomonas_geniculata_MAG_3558_9_10	Stenotrophomonas_geniculata	Female	0.0419405	0	L	it exhibits DNA-dependent ATPase activity and contains distinct active sites for ATP binding, DNA binding, and interaction with DnaC protein, primase, and other prepriming proteins	dnaB	DnaB,DnaB_C,HTH_3,Intein_splicing,LAGLIDADG_3	-	3.6.4.12	ko:K02314	ko03030,ko04112,map03030,map04112	-	-	-	ko00000,ko00001,ko01000,ko03032	-	-	-
s__Stenotrophomonas_geniculata_MAG_3558_9_101	Stenotrophomonas_geniculata	Female	0.0414264	0.0840611	E	Acetylglutamate kinase	argB	AA_kinase,NAT	GO:0003674,GO:0003824,GO:0004042,GO:0005488,GO:0006082,GO:0006520,GO:0006525,GO:0006526,GO:0006807,GO:0008080,GO:0008150,GO:0008152,GO:0008652,GO:0009058,GO:0009064,GO:0009084,GO:0009987,GO:0016053,GO:0016407,GO:0016410,GO:0016597,GO:0016740,GO:0016746,GO:0016747,GO:0019752,GO:0031406,GO:0034618,GO:0036094,GO:0043167,GO:0043168,GO:0043169,GO:0043177,GO:0043436,GO:0044237,GO:0044238,GO:0044249,GO:0044281,GO:0044283,GO:0046394,GO:0071704,GO:1901564,GO:1901566,GO:1901576,GO:1901605,GO:1901607	2.3.1.1,2.7.2.8	ko:K22478	ko00220,ko01210,ko01230,map00220,map01210,map01230	M00028,M00845	R00259,R02649	RC00002,RC00004,RC00043,RC00064	ko00000,ko00001,ko00002,ko01000	-	-	-
s__Stenotrophomonas_geniculata_MAG_3558_9_103	Stenotrophomonas_geniculata	Female	0.0229097	0.092521	E	Belongs to the argininosuccinate synthase family. Type 1 subfamily	argG	Arginosuc_synth	GO:0000050,GO:0000053,GO:0003674,GO:0003824,GO:0004055,GO:0005575,GO:0005622,GO:0005623,GO:0005737,GO:0006082,GO:0006520,GO:0006525,GO:0006526,GO:0006575,GO:0006807,GO:0008150,GO:0008152,GO:0008652,GO:0009058,GO:0009064,GO:0009084,GO:0009987,GO:0016053,GO:0016874,GO:0016879,GO:0019627,GO:0019752,GO:0034641,GO:0043436,GO:0043603,GO:0043604,GO:0044237,GO:0044238,GO:0044249,GO:0044271,GO:0044281,GO:0044283,GO:0044424,GO:0044464,GO:0046394,GO:0071704,GO:0071941,GO:0072350,GO:1901564,GO:1901566,GO:1901576,GO:1901605,GO:1901607	6.3.4.5	ko:K01940	ko00220,ko00250,ko01100,ko01110,ko01130,ko01230,ko05418,map00220,map00250,map01100,map01110,map01130,map01230,map05418	M00029,M00844,M00845	R01954	RC00380,RC00629	ko00000,ko00001,ko00002,ko01000,ko04147	-	-	-
s__Stenotrophomonas_geniculata_MAG_3558_9_107	Stenotrophomonas_geniculata	Female	0.061578	0.120018	S	Fe-S cluster assembly protein SufE	sufE	SufE	-	-	ko:K02426	-	-	-	-	ko00000	-	-	-
s__Stenotrophomonas_geniculata_MAG_3558_9_108	Stenotrophomonas_geniculata	Female	0.0452351	0.108939	EGP	major facilitator superfamily	-	MFS_1,MFS_3	-	-	-	-	-	-	-	-	-	-	-
s__Stenotrophomonas_geniculata_MAG_3558_9_11	Stenotrophomonas_geniculata	Female	0.0922985	0	S	NAD(P)H-dependent FMN reductase	-	FMN_red	-	-	ko:K19784	-	-	-	-	ko00000	-	-	-
s__Stenotrophomonas_geniculata_MAG_3558_9_113	Stenotrophomonas_geniculata	Female	0	0.153405	M	peptidase	-	Peptidase_M23	-	-	-	-	-	-	-	-	-	-	-
s__Stenotrophomonas_geniculata_MAG_3558_9_12	Stenotrophomonas_geniculata	Female	0.0273578	0	E	Asparagine synthase	asnB2	Asn_synthase,GATase_6,GATase_7	-	6.3.5.4	ko:K01953	ko00250,ko01100,ko01110,map00250,map01100,map01110	-	R00578	RC00010	ko00000,ko00001,ko01000,ko01002	-	-	-
s__Stenotrophomonas_geniculata_MAG_3558_9_122	Stenotrophomonas_geniculata	Female	0.0296078	0	J	Catalyzes the formation of 2'O-methylated cytidine (Cm32) or 2'O-methylated uridine (Um32) at position 32 in tRNA	trmJ	SpoU_methylase	-	2.1.1.200	ko:K15396	-	-	-	-	ko00000,ko01000,ko03016	-	-	-
s__Stenotrophomonas_geniculata_MAG_3558_9_128	Stenotrophomonas_geniculata	Female	0.202186	0	S	synthesis repressor, PhaR	phaR	PHB_acc,PHB_acc_N	-	-	-	-	-	-	-	-	-	-	-
s__Stenotrophomonas_geniculata_MAG_3558_9_13	Stenotrophomonas_geniculata	Female	0.0525505	0.10524	C	MFS transporter	-	E1_dh,Transket_pyr,Transketolase_C	-	1.2.4.4	ko:K11381	ko00280,ko00640,ko01100,ko01110,ko01130,map00280,map00640,map01100,map01110,map01130	M00036	R07599,R07600,R07601,R07602,R07603,R07604,R10996,R10997	RC00027,RC00627,RC02743,RC02883,RC02949,RC02953	br01601,ko00000,ko00001,ko00002,ko01000	-	-	-
s__Stenotrophomonas_geniculata_MAG_3558_9_131	Stenotrophomonas_geniculata	Female	0.019998	0.107989	L	This protein is involved in the repair of mismatches in DNA. It is required for dam-dependent methyl-directed DNA mismatch repair. May act as a molecular matchmaker , a protein that promotes the formation of a stable complex between two or more DNA-binding proteins in an ATP-dependent manner without itself being part of a final effector complex	mutL	DNA_mis_repair,HATPase_c_3,MutL_C	GO:0003674,GO:0003676,GO:0003677,GO:0003697,GO:0003824,GO:0005488,GO:0005575,GO:0005622,GO:0005623,GO:0006139,GO:0006259,GO:0006281,GO:0006298,GO:0006725,GO:0006807,GO:0006950,GO:0006974,GO:0008150,GO:0008152,GO:0009987,GO:0016462,GO:0016787,GO:0016817,GO:0016818,GO:0016887,GO:0017111,GO:0032300,GO:0032991,GO:0033554,GO:0034641,GO:0043170,GO:0044237,GO:0044238,GO:0044260,GO:0044424,GO:0044464,GO:0046483,GO:0050896,GO:0051716,GO:0071704,GO:0090304,GO:0097159,GO:1901360,GO:1901363,GO:1990391	-	ko:K03572	ko03430,map03430	-	-	-	ko00000,ko00001,ko03400	-	-	-
s__Stenotrophomonas_geniculata_MAG_3558_9_135	Stenotrophomonas_geniculata	Female	0.142212	0.100667	C	Catalyzes the conversion of epoxyqueuosine (oQ) to queuosine (Q), which is a hypermodified base found in the wobble positions of tRNA(Asp), tRNA(Asn), tRNA(His) and tRNA(Tyr)	queG	DUF1730,Fer4_16	GO:0003674,GO:0003824,GO:0006139,GO:0006725,GO:0006807,GO:0008150,GO:0008152,GO:0008616,GO:0009058,GO:0009116,GO:0009119,GO:0009163,GO:0009987,GO:0016491,GO:0018130,GO:0019438,GO:0034404,GO:0034641,GO:0034654,GO:0042455,GO:0044237,GO:0044238,GO:0044249,GO:0044271,GO:0044281,GO:0044283,GO:0046116,GO:0046483,GO:0052693,GO:0055086,GO:0055114,GO:0071704,GO:1901135,GO:1901137,GO:1901360,GO:1901362,GO:1901564,GO:1901566,GO:1901576,GO:1901657,GO:1901659	1.17.99.6	ko:K18979	-	-	-	-	ko00000,ko01000,ko03016	-	-	-
s__Stenotrophomonas_geniculata_MAG_3558_9_136	Stenotrophomonas_geniculata	Female	0.022926	0.122272	L	Bidirectionally degrades single-stranded DNA into large acid-insoluble oligonucleotides, which are then degraded further into small acid-soluble oligonucleotides	xseA	Exonuc_VII_L,tRNA_anti_2	-	3.1.11.6	ko:K03601	ko03430,map03430	-	-	-	ko00000,ko00001,ko01000,ko03400	-	-	-
s__Stenotrophomonas_geniculata_MAG_3558_9_138	Stenotrophomonas_geniculata	Female	0.0147753	0	O	peptidase	-	Peptidase_M48	-	-	-	-	-	-	-	-	-	-	-
s__Stenotrophomonas_geniculata_MAG_3558_9_142	Stenotrophomonas_geniculata	Female	0.0419995	0.071217	P	receptor	-	Plug,TonB_dep_Rec	-	-	ko:K02014	-	-	-	-	ko00000,ko02000	1.B.14	-	-
s__Stenotrophomonas_geniculata_MAG_3558_9_144	Stenotrophomonas_geniculata	Female	0.0593596	0.13191	G	AP endonuclease family 2 C terminus	-	AP_endonuc_2,AP_endonuc_2_N	-	-	-	-	-	-	-	-	-	-	-
s__Stenotrophomonas_geniculata_MAG_3558_9_15	Stenotrophomonas_geniculata	Female	0.048996	0	J	Acetyltransferase (GNAT) domain	-	Acetyltransf_3	-	-	-	-	-	-	-	-	-	-	-
s__Stenotrophomonas_geniculata_MAG_3558_9_156	Stenotrophomonas_geniculata	Female	0.0922693	0.0333002	I	acyl-coa dehydrogenase	-	Acyl-CoA_dh_1,Acyl-CoA_dh_C,Acyl-CoA_dh_M,Acyl-CoA_dh_N,AcylCoA_DH_N	-	-	-	-	-	-	-	-	-	-	-
s__Stenotrophomonas_geniculata_MAG_3558_9_158	Stenotrophomonas_geniculata	Female	0.0206941	0.0420558	H	Catalyzes the acyloin condensation reaction between C atoms 2 and 3 of pyruvate and glyceraldehyde 3-phosphate to yield 1-deoxy-D-xylulose-5-phosphate (DXP)	dxs	DXP_synthase_N,Transket_pyr,Transketolase_C	-	2.2.1.7	ko:K01662	ko00730,ko00900,ko01100,ko01110,ko01130,map00730,map00900,map01100,map01110,map01130	M00096	R05636	RC00032	ko00000,ko00001,ko00002,ko01000	-	-	-
s__Stenotrophomonas_geniculata_MAG_3558_9_16	Stenotrophomonas_geniculata	Female	0	0	S	membrane	-	Rick_17kDa_Anti	-	-	-	-	-	-	-	-	-	-	-
s__Stenotrophomonas_geniculata_MAG_3558_9_165	Stenotrophomonas_geniculata	Female	0.164336	0	K	transcriptional regulator	-	TetR_N	-	-	-	-	-	-	-	-	-	-	-
s__Stenotrophomonas_geniculata_MAG_3558_9_17	Stenotrophomonas_geniculata	Female	0.150726	0	-	-	-	-	-	-	-	-	-	-	-	-	-	-	-
s__Stenotrophomonas_geniculata_MAG_3558_9_180	Stenotrophomonas_geniculata	Female	0.0767574	0.165555	J	Belongs to the class-II aminoacyl-tRNA synthetase family. Phe-tRNA synthetase alpha subunit type 1 subfamily	pheS	Phe_tRNA-synt_N,tRNA-synt_2d	GO:0003674,GO:0003824,GO:0004812,GO:0004826,GO:0005575,GO:0005622,GO:0005623,GO:0005737,GO:0006082,GO:0006139,GO:0006399,GO:0006412,GO:0006418,GO:0006432,GO:0006518,GO:0006520,GO:0006725,GO:0006807,GO:0008150,GO:0008152,GO:0009058,GO:0009059,GO:0009987,GO:0010467,GO:0016070,GO:0016874,GO:0016875,GO:0019538,GO:0019752,GO:0034641,GO:0034645,GO:0034660,GO:0043038,GO:0043039,GO:0043043,GO:0043170,GO:0043436,GO:0043603,GO:0043604,GO:0044237,GO:0044238,GO:0044249,GO:0044260,GO:0044267,GO:0044271,GO:0044281,GO:0044424,GO:0044464,GO:0046483,GO:0071704,GO:0090304,GO:0140098,GO:0140101,GO:1901360,GO:1901564,GO:1901566,GO:1901576	6.1.1.20	ko:K01889	ko00970,map00970	M00359,M00360	R03660	RC00055,RC00523	ko00000,ko00001,ko00002,ko01000,ko01007,ko03016	-	-	-
s__Stenotrophomonas_geniculata_MAG_3558_9_181	Stenotrophomonas_geniculata	Female	0.146204	0.0550725	J	Binds directly to 23S ribosomal RNA and is necessary for the in vitro assembly process of the 50S ribosomal subunit. It is not involved in the protein synthesizing functions of that subunit	rplT	Ribosomal_L20	GO:0000027,GO:0003674,GO:0003735,GO:0005198,GO:0005575,GO:0005622,GO:0005623,GO:0005737,GO:0005829,GO:0005840,GO:0006996,GO:0008150,GO:0009987,GO:0015934,GO:0016043,GO:0022607,GO:0022613,GO:0022618,GO:0022625,GO:0022626,GO:0032991,GO:0034622,GO:0042254,GO:0042255,GO:0042273,GO:0043226,GO:0043228,GO:0043229,GO:0043232,GO:0043933,GO:0044085,GO:0044391,GO:0044422,GO:0044424,GO:0044444,GO:0044445,GO:0044446,GO:0044464,GO:0065003,GO:0070925,GO:0071826,GO:0071840,GO:1990904	-	ko:K02887	ko03010,map03010	M00178	-	-	br01610,ko00000,ko00001,ko00002,ko03011	-	-	-
s__Stenotrophomonas_geniculata_MAG_3558_9_183	Stenotrophomonas_geniculata	Female	0.0620754	0.0455219	J	IF-3 binds to the 30S ribosomal subunit and shifts the equilibrum between 70S ribosomes and their 50S and 30S subunits in favor of the free subunits, thus enhancing the availability of 30S subunits on which protein synthesis initiation begins	infC	IF3_C,IF3_N	GO:0003674,GO:0003676,GO:0003723,GO:0003743,GO:0005488,GO:0005575,GO:0005622,GO:0005623,GO:0005737,GO:0005829,GO:0006412,GO:0006413,GO:0006518,GO:0006807,GO:0006996,GO:0008135,GO:0008150,GO:0008152,GO:0009058,GO:0009059,GO:0009987,GO:0010467,GO:0016020,GO:0016043,GO:0019538,GO:0022411,GO:0032790,GO:0032984,GO:0032988,GO:0034641,GO:0034645,GO:0043021,GO:0043022,GO:0043043,GO:0043170,GO:0043603,GO:0043604,GO:0043933,GO:0044237,GO:0044238,GO:0044249,GO:0044260,GO:0044267,GO:0044271,GO:0044424,GO:0044444,GO:0044464,GO:0044877,GO:0071704,GO:0071826,GO:0071840,GO:0097159,GO:1901363,GO:1901564,GO:1901566,GO:1901576,GO:1903008	-	ko:K02520	-	-	-	-	ko00000,ko03012,ko03029	-	-	-
s__Stenotrophomonas_geniculata_MAG_3558_9_188	Stenotrophomonas_geniculata	Female	0.115384	0.176009	E	Glyoxalase/Bleomycin resistance protein/Dioxygenase superfamily	-	Glyoxalase	-	-	-	-	-	-	-	-	-	-	-
s__Stenotrophomonas_geniculata_MAG_3558_9_189	Stenotrophomonas_geniculata	Female	0.0604248	0.0553894	G	chitinase	-	Calx-beta,Glyco_hydro_18	-	3.2.1.14	ko:K01183	ko00520,ko01100,map00520,map01100	-	R01206,R02334	RC00467	ko00000,ko00001,ko01000	-	GH18	-
s__Stenotrophomonas_geniculata_MAG_3558_9_19	Stenotrophomonas_geniculata	Female	0.031253	0.0261146	H	Dinucleotide-utilizing enzymes involved in molybdopterin and thiamine biosynthesis family 1	-	ThiF	-	-	ko:K22132	-	-	-	-	ko00000,ko03016	-	-	-
s__Stenotrophomonas_geniculata_MAG_3558_9_190	Stenotrophomonas_geniculata	Female	0.104444	0.0842857	J	Involved in mRNA degradation. Catalyzes the phosphorolysis of single-stranded polyribonucleotides processively in the 3'- to 5'-direction	pnp	KH_1,PNPase,RNase_PH,RNase_PH_C,S1	-	2.7.7.8	ko:K00962	ko00230,ko00240,ko03018,map00230,map00240,map03018	M00394	R00437,R00438,R00439,R00440	RC02795	ko00000,ko00001,ko00002,ko01000,ko03016,ko03019	-	-	-
s__Stenotrophomonas_geniculata_MAG_3558_9_194	Stenotrophomonas_geniculata	Female	0.227171	0	J	One of the essential components for the initiation of protein synthesis. Protects formylmethionyl-tRNA from spontaneous hydrolysis and promotes its binding to the 30S ribosomal subunits. Also involved in the hydrolysis of GTP during the formation of the 70S ribosomal complex	infB	GTP_EFTU,GTP_EFTU_D2,IF-2,IF2_N,IF2_assoc	-	-	ko:K02519	-	-	-	-	ko00000,ko03012,ko03029	-	-	-
s__Stenotrophomonas_geniculata_MAG_3558_9_195	Stenotrophomonas_geniculata	Female	0.0455077	0	K	Participates in both transcription termination and antitermination	nusA	HHH_5,KH_5,NusA_N,S1	-	-	ko:K02600	-	-	-	-	ko00000,ko03009,ko03021	-	-	-
s__Stenotrophomonas_geniculata_MAG_3558_9_199	Stenotrophomonas_geniculata	Female	0.0466583	0	CP	NADH ubiquinone oxidoreductase subunit	nuoL	Proton_antipo_M,Proton_antipo_N	-	1.6.5.3	ko:K00341	ko00190,ko01100,map00190,map01100	M00144	R11945	RC00061	ko00000,ko00001,ko00002,ko01000	3.D.1	-	-
s__Stenotrophomonas_geniculata_MAG_3558_9_2	Stenotrophomonas_geniculata	Female	0.0816707	0.359351	S	COG0454 Histone acetyltransferase HPA2 and related acetyltransferases	-	Acetyltransf_1,Acetyltransf_10	-	-	-	-	-	-	-	-	-	-	-
s__Stenotrophomonas_geniculata_MAG_3558_9_20	Stenotrophomonas_geniculata	Female	0.00661689	0.0374957	C	cytochrome	-	Cytochrom_C_2	-	-	-	-	-	-	-	-	-	-	-
s__Stenotrophomonas_geniculata_MAG_3558_9_204	Stenotrophomonas_geniculata	Female	0.0224335	0.117485	C	NADH-quinone oxidoreductase	nuoG	Fer2_4,Molybdop_Fe4S4,Molybdopterin,Molydop_binding,NADH-G_4Fe-4S_3	-	1.6.5.3	ko:K00336	ko00190,ko01100,map00190,map01100	M00144	R11945	RC00061	ko00000,ko00001,ko00002,ko01000	3.D.1	-	-
s__Stenotrophomonas_geniculata_MAG_3558_9_207	Stenotrophomonas_geniculata	Female	0.0650407	0.0749502	C	NDH-1 shuttles electrons from NADH, via FMN and iron- sulfur (Fe-S) centers, to quinones in the respiratory chain. The immediate electron acceptor for the enzyme in this species is believed to be ubiquinone. Couples the redox reaction to proton translocation (for every two electrons transferred, four hydrogen ions are translocated across the cytoplasmic membrane), and thus conserves the redox energy in a proton gradient	nuoD	Complex1_30kDa,Complex1_49kDa	-	1.6.5.3	ko:K00333	ko00190,ko01100,map00190,map01100	M00144	R11945	RC00061	ko00000,ko00001,ko00002,ko01000	3.D.1	-	-
s__Stenotrophomonas_geniculata_MAG_3558_9_208	Stenotrophomonas_geniculata	Female	0.0576383	0.161062	C	NDH-1 shuttles electrons from NADH, via FMN and iron- sulfur (Fe-S) centers, to quinones in the respiratory chain. The immediate electron acceptor for the enzyme in this species is believed to be ubiquinone. Couples the redox reaction to proton translocation (for every two electrons transferred, four hydrogen ions are translocated across the cytoplasmic membrane), and thus conserves the redox energy in a proton gradient	nuoC	Complex1_30kDa	GO:0003674,GO:0003824,GO:0003954,GO:0006091,GO:0008137,GO:0008150,GO:0008152,GO:0009987,GO:0015980,GO:0016491,GO:0016651,GO:0016655,GO:0044237,GO:0045333,GO:0050136,GO:0055114	1.6.5.3	ko:K00332	ko00190,ko01100,map00190,map01100	M00144	R11945	RC00061	ko00000,ko00001,ko00002,ko01000	3.D.1	-	-
s__Stenotrophomonas_geniculata_MAG_3558_9_209	Stenotrophomonas_geniculata	Female	0.0395606	0.0362067	C	NDH-1 shuttles electrons from NADH, via FMN and iron- sulfur (Fe-S) centers, to quinones in the respiratory chain. The immediate electron acceptor for the enzyme in this species is believed to be ubiquinone. Couples the redox reaction to proton translocation (for every two electrons transferred, four hydrogen ions are translocated across the cytoplasmic membrane), and thus conserves the redox energy in a proton gradient	nuoB	Oxidored_q6	-	1.6.5.3	ko:K00331	ko00190,ko01100,map00190,map01100	M00144	R11945	RC00061	ko00000,ko00001,ko00002,ko01000	3.D.1	-	-
s__Stenotrophomonas_geniculata_MAG_3558_9_21	Stenotrophomonas_geniculata	Female	0.0781119	0.113128	M	Outer membrane lipoprotein	pcp	Rick_17kDa_Anti	-	-	ko:K06077	-	-	-	-	ko00000	-	-	-
s__Stenotrophomonas_geniculata_MAG_3558_9_219	Stenotrophomonas_geniculata	Female	0.0249573	0	I	Component of the acetyl coenzyme A carboxylase (ACC) complex. Biotin carboxylase (BC) catalyzes the carboxylation of biotin on its carrier protein (BCCP) and then the CO(2) group is transferred by the transcarboxylase to acetyl-CoA to form malonyl- CoA	accD	Carboxyl_trans	-	2.1.3.15,6.4.1.2	ko:K01963	ko00061,ko00620,ko00640,ko00720,ko01100,ko01110,ko01120,ko01130,ko01200,ko01212,map00061,map00620,map00640,map00720,map01100,map01110,map01120,map01130,map01200,map01212	M00082,M00376	R00742,R04386	RC00040,RC00253,RC00367	ko00000,ko00001,ko00002,ko01000	-	-	-
s__Stenotrophomonas_geniculata_MAG_3558_9_22	Stenotrophomonas_geniculata	Female	0.11288	0	K	Cold-shock protein	-	CSD	-	-	ko:K03704	-	-	-	-	ko00000,ko03000	-	-	-
s__Stenotrophomonas_geniculata_MAG_3558_9_221	Stenotrophomonas_geniculata	Female	0.222076	0.0832785	-	-	-	-	-	-	-	-	-	-	-	-	-	-	-
s__Stenotrophomonas_geniculata_MAG_3558_9_222	Stenotrophomonas_geniculata	Female	0.0600471	0.255055	E	The beta subunit is responsible for the synthesis of L- tryptophan from indole and L-serine	trpB	PALP	GO:0000162,GO:0005575,GO:0005622,GO:0005623,GO:0005737,GO:0006082,GO:0006520,GO:0006568,GO:0006576,GO:0006586,GO:0006725,GO:0006807,GO:0008150,GO:0008152,GO:0008652,GO:0009058,GO:0009072,GO:0009073,GO:0009308,GO:0009309,GO:0009987,GO:0016053,GO:0018130,GO:0019438,GO:0019752,GO:0034641,GO:0042401,GO:0042430,GO:0042435,GO:0043436,GO:0044106,GO:0044237,GO:0044238,GO:0044249,GO:0044271,GO:0044281,GO:0044283,GO:0044424,GO:0044464,GO:0046219,GO:0046394,GO:0046483,GO:0071704,GO:1901360,GO:1901362,GO:1901564,GO:1901566,GO:1901576,GO:1901605,GO:1901607	4.2.1.20	ko:K01696	ko00260,ko00400,ko01100,ko01110,ko01130,ko01230,map00260,map00400,map01100,map01110,map01130,map01230	M00023	R00674,R02340,R02722	RC00209,RC00210,RC00700,RC00701,RC02868	ko00000,ko00001,ko00002,ko01000	-	-	-
s__Stenotrophomonas_geniculata_MAG_3558_9_227	Stenotrophomonas_geniculata	Female	0.0398677	0.172504	J	Formation of pseudouridine at positions 38, 39 and 40 in the anticodon stem and loop of transfer RNAs	truA	PseudoU_synth_1	GO:0001522,GO:0003674,GO:0003824,GO:0006139,GO:0006396,GO:0006399,GO:0006400,GO:0006725,GO:0006807,GO:0008033,GO:0008150,GO:0008152,GO:0009451,GO:0009982,GO:0009987,GO:0010467,GO:0016070,GO:0016853,GO:0016866,GO:0031119,GO:0034470,GO:0034641,GO:0034660,GO:0043170,GO:0043412,GO:0044237,GO:0044238,GO:0046483,GO:0071704,GO:0090304,GO:1901360	5.4.99.12	ko:K06173	-	-	-	-	ko00000,ko01000,ko03016	-	-	-
s__Stenotrophomonas_geniculata_MAG_3558_9_229	Stenotrophomonas_geniculata	Female	0.0268554	0	NU	Tfp pilus assembly protein FimV	fimV	LysM,TPR_19	-	-	ko:K08086	-	-	-	-	ko00000	-	-	-
s__Stenotrophomonas_geniculata_MAG_3558_9_233	Stenotrophomonas_geniculata	Female	0.0692494	0.0192988	J	Specifically methylates the 50S ribosomal protein L3 on a specific glutamine residue	prmB	MTS	GO:0003674,GO:0003824,GO:0005575,GO:0005622,GO:0005623,GO:0005737,GO:0005829,GO:0006464,GO:0006479,GO:0006807,GO:0008150,GO:0008152,GO:0008168,GO:0008170,GO:0008213,GO:0008276,GO:0008757,GO:0009987,GO:0016740,GO:0016741,GO:0018364,GO:0019538,GO:0032259,GO:0036009,GO:0036211,GO:0043170,GO:0043412,GO:0043414,GO:0044237,GO:0044238,GO:0044260,GO:0044267,GO:0044424,GO:0044444,GO:0044464,GO:0071704,GO:0140096,GO:1901564	2.1.1.298	ko:K07320	-	-	R10806	RC00003,RC03279	ko00000,ko01000,ko03009	-	-	-
s__Stenotrophomonas_geniculata_MAG_3558_9_234	Stenotrophomonas_geniculata	Female	0.0412548	0.178771	S	SCO1/SenC	-	SCO1-SenC	-	-	ko:K07152	-	-	-	-	ko00000,ko03029	-	-	-
s__Stenotrophomonas_geniculata_MAG_3558_9_235	Stenotrophomonas_geniculata	Female	0.0510692	0.172359	I	Catalyzes the formation of phosphatidylethanolamine (PtdEtn) from phosphatidylserine (PtdSer)	psd	PS_Dcarbxylase	-	4.1.1.65	ko:K01613	ko00564,ko01100,ko01110,map00564,map01100,map01110	M00093	R02055	RC00299	ko00000,ko00001,ko00002,ko01000	-	-	-
s__Stenotrophomonas_geniculata_MAG_3558_9_24	Stenotrophomonas_geniculata	Female	0	0	M	phospholipase	pldA	PLA1	-	3.1.1.32,3.1.1.4	ko:K01058	ko00564,ko00565,ko00590,ko00591,ko00592,ko01100,ko01110,map00564,map00565,map00590,map00591,map00592,map01100,map01110	-	R01315,R01316,R01317,R02053,R02054,R04034,R07064,R07379,R07387,R07859,R07860	RC00020,RC00037,RC00041,RC00094	ko00000,ko00001,ko01000	-	-	-
s__Stenotrophomonas_geniculata_MAG_3558_9_241	Stenotrophomonas_geniculata	Female	0.0170296	0.0190463	J	Catalyzes the methylthiolation of an aspartic acid residue of ribosomal protein S12	rimO	Radical_SAM,TRAM,UPF0004	-	2.8.4.4	ko:K14441	-	-	R10652	RC00003,RC03217	ko00000,ko01000,ko03009	-	-	-
s__Stenotrophomonas_geniculata_MAG_3558_9_3	Stenotrophomonas_geniculata	Female	0.189782	0	C	E1 component of the oxoglutarate dehydrogenase complex which catalyzes the formation of succinyl-CoA from 2-oxoglutarate	sucA	2-oxogl_dehyd_N,E1_dh,OxoGdeHyase_C,Transket_pyr	-	1.2.4.2	ko:K00164	ko00020,ko00310,ko00380,ko01100,ko01110,ko01120,ko01130,ko01200,map00020,map00310,map00380,map01100,map01110,map01120,map01130,map01200	M00009,M00011,M00032	R00621,R01933,R01940,R03316,R08549	RC00004,RC00027,RC00627,RC02743,RC02833,RC02883	br01601,ko00000,ko00001,ko00002,ko01000	-	-	-
s__Stenotrophomonas_geniculata_MAG_3558_9_38	Stenotrophomonas_geniculata	Female	0	0	S	Domain of unknown function (DUF4163)	-	DUF3298,DUF4163	-	-	-	-	-	-	-	-	-	-	-
s__Stenotrophomonas_geniculata_MAG_3558_9_42	Stenotrophomonas_geniculata	Female	0.157005	0.0831202	E	Transporter	ygdR	PTR2	-	-	ko:K03305	-	-	-	-	ko00000	2.A.17	-	-
s__Stenotrophomonas_geniculata_MAG_3558_9_47	Stenotrophomonas_geniculata	Female	0.0609462	0.548516	M	Interacts with outer membrane receptor proteins that carry out high-affinity binding and energy dependent uptake into the periplasmic space of specific substrates. It could act to transduce energy from the cytoplasmic membrane to specific energy- requiring processes in the outer membrane, resulting in the release into the periplasm of ligands bound by these outer membrane proteins	-	-	-	-	-	-	-	-	-	-	-	-	-
s__Stenotrophomonas_geniculata_MAG_3558_9_48	Stenotrophomonas_geniculata	Female	0.097399	0	C	Involved in iron-sulfur cluster biogenesis. Binds a 4Fe- 4S cluster, can transfer this cluster to apoproteins, and thereby intervenes in the maturation of Fe S proteins. Could also act as a scaffold chaperone for damaged Fe S proteins	nfuA	Fe-S_biosyn,NifU	-	-	ko:K07400	-	-	-	-	ko00000	-	-	-
s__Stenotrophomonas_geniculata_MAG_3558_9_49	Stenotrophomonas_geniculata	Female	0.107731	0	H	pterin-4-alpha-carbinolamine dehydratase	phhB	Pterin_4a	-	4.2.1.96	ko:K01724	ko00790,map00790	-	R04734	RC01208	ko00000,ko00001,ko01000,ko04147	-	-	-
s__Stenotrophomonas_geniculata_MAG_3558_9_5	Stenotrophomonas_geniculata	Female	0.0200559	0.0656375	C	E3 component of 2-oxoglutarate dehydrogenase complex	ldp	Pyr_redox_2,Pyr_redox_dim	-	1.8.1.4	ko:K00382	ko00010,ko00020,ko00260,ko00280,ko00620,ko00630,ko00640,ko01100,ko01110,ko01120,ko01130,ko01200,map00010,map00020,map00260,map00280,map00620,map00630,map00640,map01100,map01110,map01120,map01130,map01200	M00009,M00011,M00036,M00307,M00532	R00209,R01221,R01698,R03815,R07618,R08549	RC00004,RC00022,RC00583,RC02742,RC02833,RC02834	br01601,ko00000,ko00001,ko00002,ko01000,ko04147	-	-	-
s__Stenotrophomonas_geniculata_MAG_3558_9_51	Stenotrophomonas_geniculata	Female	0	0	P	Mediates zinc uptake. May also transport other divalent cations	zupT	Zip	GO:0000041,GO:0003674,GO:0005215,GO:0005385,GO:0005575,GO:0006810,GO:0006811,GO:0006812,GO:0006829,GO:0008150,GO:0008324,GO:0015075,GO:0015318,GO:0016020,GO:0022857,GO:0022890,GO:0030001,GO:0034220,GO:0046873,GO:0046915,GO:0051179,GO:0051234,GO:0055085,GO:0070838,GO:0071577,GO:0072509,GO:0072511,GO:0098655,GO:0098660,GO:0098662	-	ko:K07238	-	-	-	-	ko00000,ko02000	2.A.5.5	-	-
s__Stenotrophomonas_geniculata_MAG_3558_9_54	Stenotrophomonas_geniculata	Female	0.055503	0.385283	J	Endoribonuclease that plays a central role in RNA processing and decay. Required for the maturation of 5S and 16S rRNAs and the majority of tRNAs. Also involved in the degradation of most mRNAs	rne	RNase_E_G,S1	-	3.1.26.12	ko:K08300	ko03018,map03018	M00394	-	-	ko00000,ko00001,ko00002,ko01000,ko03009,ko03019	-	-	-
s__Stenotrophomonas_geniculata_MAG_3558_9_56	Stenotrophomonas_geniculata	Female	0.0323959	0.0748737	G	coagulation factor 5 8 type	-	Bac_rhamnosid6H,CBM_11,F5_F8_type_C,GDE_C	-	-	-	-	-	-	-	-	-	-	-
s__Stenotrophomonas_geniculata_MAG_3558_9_57	Stenotrophomonas_geniculata	Female	0.0116505	0	P	ABC-type sugar transport system, permease component	-	BPD_transp_1	-	-	ko:K02026	-	M00207	-	-	ko00000,ko00002,ko02000	3.A.1.1	-	-
s__Stenotrophomonas_geniculata_MAG_3558_9_59	Stenotrophomonas_geniculata	Female	0.0896361	0.0687106	G	ABC transporter substrate-binding protein	malE	SBP_bac_1,SBP_bac_8	-	-	ko:K02027	-	M00207	-	-	ko00000,ko00002,ko02000	3.A.1.1	-	-
s__Stenotrophomonas_geniculata_MAG_3558_9_61	Stenotrophomonas_geniculata	Female	0.548518	0	P	Outer membrane receptor	-	CarboxypepD_reg,Plug,TonB_dep_Rec	-	-	-	-	-	-	-	-	-	-	-
s__Stenotrophomonas_geniculata_MAG_3558_9_62	Stenotrophomonas_geniculata	Female	0.0397988	0.238793	K	Transcriptional regulator	-	LacI,Peripla_BP_3	-	-	ko:K02529	-	-	-	-	ko00000,ko03000	-	-	-
s__Stenotrophomonas_geniculata_MAG_3558_9_65	Stenotrophomonas_geniculata	Female	0.0109225	0	D	Participates in chromosomal partition during cell division. May act via the formation of a condensin-like complex containing Smc and ScpB that pull DNA away from mid-cell into both cell halves	scpA	SMC_ScpA	-	-	ko:K05896	-	-	-	-	ko00000,ko03036	-	-	-
s__Stenotrophomonas_geniculata_MAG_3558_9_67	Stenotrophomonas_geniculata	Female	0.0845864	0.0312715	J	Belongs to the pseudouridine synthase RsuA family	rluB	PseudoU_synth_2,S4	GO:0000154,GO:0000455,GO:0001522,GO:0003674,GO:0003824,GO:0005575,GO:0005622,GO:0005623,GO:0005737,GO:0005829,GO:0006139,GO:0006364,GO:0006396,GO:0006725,GO:0006807,GO:0008150,GO:0008152,GO:0009451,GO:0009982,GO:0009987,GO:0010467,GO:0016070,GO:0016072,GO:0016853,GO:0016866,GO:0022613,GO:0031118,GO:0034470,GO:0034641,GO:0034660,GO:0042254,GO:0043170,GO:0043412,GO:0044085,GO:0044237,GO:0044238,GO:0044424,GO:0044444,GO:0044464,GO:0046483,GO:0071704,GO:0071840,GO:0090304,GO:1901360	5.4.99.22	ko:K06178	-	-	-	-	ko00000,ko01000,ko03009	-	-	-
s__Stenotrophomonas_geniculata_MAG_3558_9_79	Stenotrophomonas_geniculata	Female	0.0277198	0.0681547	O	Cytochrome C biogenesis	ccmF2	CcmF_C,Cytochrom_C_asm	-	-	ko:K02198	-	-	-	-	ko00000,ko02000	9.B.14.1	-	-
s__Stenotrophomonas_geniculata_MAG_3558_9_80	Stenotrophomonas_geniculata	Female	0.0179257	0	CO	Thiol disulfide interchange protein	dsbE	AhpC-TSA,Redoxin	-	-	ko:K02199	-	-	-	-	ko00000,ko03110	-	-	-
s__Stenotrophomonas_geniculata_MAG_3558_9_87	Stenotrophomonas_geniculata	Female	0.0823013	0	C	oxidase, subunit	cydA	Cyt_bd_oxida_I	-	1.10.3.14	ko:K00425	ko00190,ko01100,ko02020,map00190,map01100,map02020	M00153	R11325	RC00061	ko00000,ko00001,ko00002,ko01000	3.D.4.3	-	-
s__Stenotrophomonas_geniculata_MAG_3558_9_9	Stenotrophomonas_geniculata	Female	0.129205	0.0924816	M	Outer membrane protein beta-barrel family	-	Plug,TonB_dep_Rec	-	-	ko:K02014	-	-	-	-	ko00000,ko02000	1.B.14	-	-
s__Stenotrophomonas_geniculata_MAG_3558_9_91	Stenotrophomonas_geniculata	Female	0.038594	0.655157	S	Exports the biofilm adhesin polysaccharide poly-beta- 1,6-N-acetyl-D-glucosamine (PGA) across the outer membrane. The PGA transported seems to be partially N-deacetylated since N- deacetylation of PGA by PgaB is needed for PGA export through the PgaA porin	hmsH	TPR_16,TPR_19	-	-	ko:K11935	ko02026,map02026	-	-	-	ko00000,ko00001	-	-	-
s__Stenotrophomonas_geniculata_MAG_3558_9_99	Stenotrophomonas_geniculata	Female	0.0175891	0.0697872	E	Catalyzes the NADPH-dependent reduction of N-acetyl-5- glutamyl phosphate to yield N-acetyl-L-glutamate 5-semialdehyde	argC	Semialdhyde_dh,Semialdhyde_dhC	-	1.2.1.38	ko:K00145	ko00220,ko01100,ko01110,ko01130,ko01210,ko01230,map00220,map01100,map01110,map01130,map01210,map01230	M00028,M00845	R03443	RC00684	ko00000,ko00001,ko00002,ko01000	-	-	-
s__Stenotrophomonas_maltophilia_L_MAG_3559_1_2	Stenotrophomonas_maltophilia_L	Male	0.0558523	0.109021	L	DNA polymerase III is a complex, multichain enzyme responsible for most of the replicative synthesis in bacteria. The epsilon subunit contain the editing function and is a proofreading 3'-5' exonuclease	dnaQ	RNase_T	-	2.7.7.7	ko:K02342	ko00230,ko00240,ko01100,ko03030,ko03430,ko03440,map00230,map00240,map01100,map03030,map03430,map03440	M00260	R00375,R00376,R00377,R00378	RC02795	ko00000,ko00001,ko00002,ko01000,ko03032,ko03400	-	-	-
s__Stenotrophomonas_maltophilia_L_MAG_3559_1_5	Stenotrophomonas_maltophilia_L	Male	0.157605	0	S	Thiolesterase that catalyzes the hydrolysis of S-D- lactoyl-glutathione to form glutathione and D-lactic acid	gloB	HAGH_C,Lactamase_B	-	3.1.2.6	ko:K01069	ko00620,map00620	-	R01736	RC00004,RC00137	ko00000,ko00001,ko01000	-	-	-
s__Stenotrophomonas_maltophilia_L_MAG_3559_10_1	Stenotrophomonas_maltophilia_L	Male	0.0126281	0	J	Phosphorolytic exoribonuclease that removes nucleotide residues following the -CCA terminus of tRNA and adds nucleotides to the ends of RNA molecules by using nucleoside diphosphates as substrates	rph	RNase_PH,RNase_PH_C	GO:0006139,GO:0006401,GO:0006725,GO:0006807,GO:0008150,GO:0008152,GO:0009056,GO:0009057,GO:0009987,GO:0016070,GO:0016072,GO:0016075,GO:0019439,GO:0034641,GO:0034655,GO:0034660,GO:0034661,GO:0043170,GO:0044237,GO:0044238,GO:0044248,GO:0044260,GO:0044265,GO:0044270,GO:0046483,GO:0046700,GO:0071704,GO:0090304,GO:1901360,GO:1901361,GO:1901575	2.7.7.56	ko:K00989	-	-	-	-	ko00000,ko01000,ko03016	-	-	-
s__Stenotrophomonas_maltophilia_L_MAG_3559_10_3	Stenotrophomonas_maltophilia_L	Male	0.122239	0.11735	F	Pyrophosphatase that catalyzes the hydrolysis of nucleoside triphosphates to their monophosphate derivatives, with a high preference for the non-canonical purine nucleotides XTP (xanthosine triphosphate), dITP (deoxyinosine triphosphate) and ITP. Seems to function as a house-cleaning enzyme that removes non-canonical purine nucleotides from the nucleotide pool, thus preventing their incorporation into DNA RNA and avoiding chromosomal lesions	rdgB	Acetyltransf_1,Ham1p_like	GO:0003674,GO:0003824,GO:0005575,GO:0005622,GO:0005623,GO:0005737,GO:0005829,GO:0006139,GO:0006725,GO:0006753,GO:0006793,GO:0006796,GO:0006807,GO:0008150,GO:0008152,GO:0009056,GO:0009058,GO:0009141,GO:0009143,GO:0009987,GO:0016462,GO:0016787,GO:0016817,GO:0016818,GO:0018130,GO:0019438,GO:0019439,GO:0019637,GO:0034404,GO:0034641,GO:0034654,GO:0034655,GO:0044237,GO:0044238,GO:0044248,GO:0044249,GO:0044270,GO:0044271,GO:0044281,GO:0044283,GO:0044424,GO:0044444,GO:0044464,GO:0046434,GO:0046483,GO:0046700,GO:0047429,GO:0055086,GO:0071704,GO:1901292,GO:1901360,GO:1901361,GO:1901362,GO:1901575,GO:1901576	3.6.1.66	ko:K02428	ko00230,map00230	-	R00426,R00720,R01855,R02100,R02720,R03531	RC00002	ko00000,ko00001,ko01000	-	-	-
s__Stenotrophomonas_maltophilia_L_MAG_3559_100_1	Stenotrophomonas_maltophilia_L	Male	0.0672647	0.0878344	M	Involved in formation and maintenance of cell shape	mreC	MreC	-	-	ko:K03570	-	-	-	-	ko00000,ko03036	9.B.157.1	-	-
s__Stenotrophomonas_maltophilia_L_MAG_3559_100_2	Stenotrophomonas_maltophilia_L	Male	0.0865346	0.687259	D	Rod shape-determining protein	mreB	MreB_Mbl	-	-	ko:K03569	-	-	-	-	ko00000,ko02048,ko03036,ko04812	1.A.33.1,9.B.157.1	-	-
s__Stenotrophomonas_maltophilia_L_MAG_3559_100_3	Stenotrophomonas_maltophilia_L	Male	0.0298416	0	G	Sugar kinase	VL23_05530	PfkB	-	2.7.1.20	ko:K00856	ko00230,ko01100,map00230,map01100	-	R00185	RC00002,RC00017	ko00000,ko00001,ko01000	-	-	-
s__Stenotrophomonas_maltophilia_L_MAG_3559_100_4	Stenotrophomonas_maltophilia_L	Male	0.551895	0.713008	M	COG1368 Phosphoglycerol transferase and related proteins, alkaline phosphatase superfamily	-	Sulfatase	-	2.7.8.20	ko:K01002	ko01100,map01100	-	-	-	ko00000,ko01000	-	-	-
s__Stenotrophomonas_maltophilia_L_MAG_3559_100_6	Stenotrophomonas_maltophilia_L	Male	0.00599189	0	M	Membrane	-	-	-	-	-	-	-	-	-	-	-	-	-
s__Stenotrophomonas_maltophilia_L_MAG_3559_101_1	Stenotrophomonas_maltophilia_L	Male	0.125758	0.167678	O	ATPase and specificity subunit of the ClpA-ClpP ATP dependent serine protease	clpA	AAA,AAA_2,ClpB_D2-small,Clp_N	-	-	ko:K03694	-	-	-	-	ko00000,ko03110	-	-	-
s__Stenotrophomonas_maltophilia_L_MAG_3559_101_2	Stenotrophomonas_maltophilia_L	Male	0.035075	0	V	Aminoglycoside/hydroxyurea antibiotic resistance kinase	-	APH_6_hur	-	2.7.1.72	ko:K04343	-	M00766	R02225	RC00002,RC00078	br01600,ko00000,ko00002,ko01000,ko01504	-	-	-
s__Stenotrophomonas_maltophilia_L_MAG_3559_101_3	Stenotrophomonas_maltophilia_L	Male	0.131143	0.29773	S	Involved in the modulation of the specificity of the ClpAP-mediated ATP-dependent protein degradation	clpS	ClpS	-	-	ko:K06891	-	-	-	-	ko00000	-	-	-
s__Stenotrophomonas_maltophilia_L_MAG_3559_101_6	Stenotrophomonas_maltophilia_L	Male	0.0419922	0.0707237	J	Catalyzes the 2-thiolation of uridine at the wobble position (U34) of tRNA, leading to the formation of s(2)U34	mnmA	tRNA_Me_trans	GO:0002097,GO:0002098,GO:0002143,GO:0006139,GO:0006396,GO:0006399,GO:0006400,GO:0006725,GO:0006807,GO:0008033,GO:0008150,GO:0008152,GO:0009451,GO:0009987,GO:0010467,GO:0016070,GO:0034227,GO:0034470,GO:0034641,GO:0034660,GO:0043170,GO:0043412,GO:0044237,GO:0044238,GO:0046483,GO:0071704,GO:0090304,GO:1901360	2.8.1.13	ko:K00566	ko04122,map04122	-	R08700	RC02313,RC02315	ko00000,ko00001,ko01000,ko03016	-	-	-
s__Stenotrophomonas_maltophilia_L_MAG_3559_101_8	Stenotrophomonas_maltophilia_L	Male	0.0895165	0.1106	NT	chemotaxis protein	-	MCPsignal	-	-	ko:K03406	ko02020,ko02030,map02020,map02030	-	-	-	ko00000,ko00001,ko02035	-	-	-
s__Stenotrophomonas_maltophilia_L_MAG_3559_102_1	Stenotrophomonas_maltophilia_L	Male	0.137388	0.180322	M	Peptidoglycan polymerase that is essential for cell division	ftsW	FTSW_RODA_SPOVE	-	-	ko:K03588	ko04112,map04112	-	-	-	ko00000,ko00001,ko02000,ko03036	2.A.103.1	-	-
s__Stenotrophomonas_maltophilia_L_MAG_3559_103_3	Stenotrophomonas_maltophilia_L	Male	0.217156	0.191072	S	Tetratricopeptide repeats	-	BTAD,TPR_16,TPR_19,TPR_2,TPR_8	-	-	-	-	-	-	-	-	-	-	-
s__Stenotrophomonas_maltophilia_L_MAG_3559_104_10	Stenotrophomonas_maltophilia_L	Male	0.0335121	0	S	Belongs to the CinA family	-	CinA	-	3.5.1.42	ko:K03743	ko00760,map00760	-	R02322	RC00100	ko00000,ko00001,ko01000	-	-	-
s__Stenotrophomonas_maltophilia_L_MAG_3559_104_11	Stenotrophomonas_maltophilia_L	Male	0.0175011	0.050517	S	Ubiquinone biosynthesis protein	aarF	ABC1	-	-	ko:K03688	-	-	-	-	ko00000	-	-	-
s__Stenotrophomonas_maltophilia_L_MAG_3559_104_12	Stenotrophomonas_maltophilia_L	Male	0.403653	0.0445205	K	Represses a number of genes involved in the response to DNA damage (SOS response), including recA and lexA. In the presence of single-stranded DNA, RecA interacts with LexA causing an autocatalytic cleavage which disrupts the DNA-binding part of LexA, leading to derepression of the SOS regulon and eventually DNA repair	lexA	LexA_DNA_bind,Peptidase_S24	GO:0000976,GO:0001067,GO:0001130,GO:0001217,GO:0003674,GO:0003676,GO:0003677,GO:0003690,GO:0003700,GO:0005488,GO:0005575,GO:0006355,GO:0006950,GO:0006974,GO:0007154,GO:0008150,GO:0009432,GO:0009605,GO:0009889,GO:0009890,GO:0009892,GO:0009987,GO:0009991,GO:0010468,GO:0010556,GO:0010558,GO:0010605,GO:0010629,GO:0019219,GO:0019222,GO:0031323,GO:0031324,GO:0031326,GO:0031327,GO:0031668,GO:0032991,GO:0032993,GO:0033554,GO:0043565,GO:0044212,GO:0045892,GO:0045934,GO:0048519,GO:0048523,GO:0050789,GO:0050794,GO:0050896,GO:0051171,GO:0051172,GO:0051252,GO:0051253,GO:0051716,GO:0060255,GO:0065007,GO:0071496,GO:0080090,GO:0097159,GO:0140110,GO:1901363,GO:1902679,GO:1903506,GO:1903507,GO:1990837,GO:2000112,GO:2000113,GO:2001141	3.4.21.88	ko:K01356	-	M00729	-	-	ko00000,ko00002,ko01000,ko01002,ko03400	-	-	-
s__Stenotrophomonas_maltophilia_L_MAG_3559_104_13	Stenotrophomonas_maltophilia_L	Male	0.113587	0	L	Can catalyze the hydrolysis of ATP in the presence of single-stranded DNA, the ATP-dependent uptake of single-stranded DNA by duplex DNA, and the ATP-dependent hybridization of homologous single-stranded DNAs. It interacts with LexA causing its activation and leading to its autocatalytic cleavage	recA	RecA	GO:0005575,GO:0005622,GO:0005623,GO:0005737,GO:0005829,GO:0006950,GO:0006974,GO:0007154,GO:0008150,GO:0009432,GO:0009605,GO:0009987,GO:0009991,GO:0031668,GO:0033554,GO:0044424,GO:0044444,GO:0044464,GO:0050896,GO:0051716,GO:0071496	-	ko:K03553	ko03440,map03440	M00729	-	-	ko00000,ko00001,ko00002,ko03400	-	-	-
s__Stenotrophomonas_maltophilia_L_MAG_3559_104_14	Stenotrophomonas_maltophilia_L	Male	0.260448	0.347264	S	Modulates RecA activity	recX	RecX	-	-	ko:K03565	-	-	-	-	ko00000,ko03400	-	-	-
s__Stenotrophomonas_maltophilia_L_MAG_3559_104_2	Stenotrophomonas_maltophilia_L	Male	0.0346667	0	J	RNA-binding protein	-	CRS1_YhbY	-	-	ko:K07574	-	-	-	-	ko00000,ko03009	-	-	-
s__Stenotrophomonas_maltophilia_L_MAG_3559_104_3	Stenotrophomonas_maltophilia_L	Male	0.0743562	0	J	Specifically methylates the uridine in position 2552 of 23S rRNA at the 2'-O position of the ribose in the fully assembled 50S ribosomal subunit	ftsJ	FtsJ	-	2.1.1.166	ko:K02427	-	-	-	-	ko00000,ko01000,ko03009	-	-	-
s__Stenotrophomonas_maltophilia_L_MAG_3559_104_4	Stenotrophomonas_maltophilia_L	Male	0.0182986	0.119217	O	Acts as a processive, ATP-dependent zinc metallopeptidase for both cytoplasmic and membrane proteins. Plays a role in the quality control of integral membrane proteins	ftsH	AAA,FtsH_ext,Peptidase_M41	-	-	ko:K03798	-	M00742	-	-	ko00000,ko00002,ko01000,ko01002,ko03110	-	-	-
s__Stenotrophomonas_maltophilia_L_MAG_3559_104_7	Stenotrophomonas_maltophilia_L	Male	0.196525	0.215143	J	Catalyzes the transfer of a dimethylallyl group onto the adenine at position 37 in tRNAs that read codons beginning with uridine, leading to the formation of N6-(dimethylallyl)adenosine (i(6)A)	miaA	IPPT	GO:0003674,GO:0003824,GO:0006139,GO:0006396,GO:0006399,GO:0006400,GO:0006725,GO:0006807,GO:0008033,GO:0008150,GO:0008152,GO:0009451,GO:0009987,GO:0010467,GO:0016070,GO:0016740,GO:0016765,GO:0034470,GO:0034641,GO:0034660,GO:0043170,GO:0043412,GO:0044237,GO:0044238,GO:0046483,GO:0052381,GO:0071704,GO:0090304,GO:0140098,GO:0140101,GO:1901360	2.5.1.75	ko:K00791	ko00908,ko01100,ko01110,map00908,map01100,map01110	-	R01122	RC02820	ko00000,ko00001,ko01000,ko01006,ko03016	-	-	-
s__Stenotrophomonas_maltophilia_L_MAG_3559_104_8	Stenotrophomonas_maltophilia_L	Male	0	0.224035	J	RNA chaperone that binds small regulatory RNA (sRNAs) and mRNAs to facilitate mRNA translational regulation in response to envelope stress, environmental stress and changes in metabolite concentrations. Also binds with high specificity to tRNAs	hfq	Hfq	-	-	ko:K03666	ko02024,ko03018,ko05111,map02024,map03018,map05111	-	-	-	ko00000,ko00001,ko03019,ko03036	-	-	-
s__Stenotrophomonas_maltophilia_L_MAG_3559_104_9	Stenotrophomonas_maltophilia_L	Male	0.311633	0.0143114	S	GTPase that associates with the 50S ribosomal subunit and may have a role during protein synthesis or ribosome biogenesis	hflX	GTP-bdg_M,GTP-bdg_N,MMR_HSR1	-	-	ko:K03665	-	-	-	-	ko00000,ko03009	-	-	-
s__Stenotrophomonas_maltophilia_L_MAG_3559_105_1	Stenotrophomonas_maltophilia_L	Male	0.296043	0.707289	M	Belongs to the membrane fusion protein (MFP) (TC 8.A.1) family	-	HlyD_D23	-	-	ko:K15727	-	-	-	-	ko00000,ko02000	8.A.1.2.1	-	-
s__Stenotrophomonas_maltophilia_L_MAG_3559_105_2	Stenotrophomonas_maltophilia_L	Male	0.236766	0.356209	MU	Outer membrane efflux protein	-	OEP	-	-	ko:K15725	-	-	-	-	ko00000,ko02000	1.B.17.2.2	-	-
s__Stenotrophomonas_maltophilia_L_MAG_3559_105_3	Stenotrophomonas_maltophilia_L	Male	0	0	T	Transcriptional regulatory protein, C terminal	-	Response_reg,Trans_reg_C	-	-	-	-	-	-	-	-	-	-	-
s__Stenotrophomonas_maltophilia_L_MAG_3559_105_4	Stenotrophomonas_maltophilia_L	Male	0.0441448	0.0219043	T	Two-component sensor kinase N-terminal	-	2CSK_N,HATPase_c,HisKA	-	2.7.13.3	ko:K07649	ko02020,map02020	M00457	-	-	ko00000,ko00001,ko00002,ko01000,ko01001,ko02022	-	-	-
s__Stenotrophomonas_maltophilia_L_MAG_3559_105_5	Stenotrophomonas_maltophilia_L	Male	0.0950601	0.114031	G	Hydrolase	-	Glyco_hydro_92	-	-	-	-	-	-	-	-	-	-	-
s__Stenotrophomonas_maltophilia_L_MAG_3559_105_8	Stenotrophomonas_maltophilia_L	Male	0.0827526	0.0440962	EGP	transporter	proP	Osmo_CC,Sugar_tr	-	-	ko:K03762	-	-	-	-	ko00000,ko02000	2.A.1.6.4	-	-
s__Stenotrophomonas_maltophilia_L_MAG_3559_106_1	Stenotrophomonas_maltophilia_L	Male	0.0754651	0.0196557	S	protein conserved in bacteria	-	AAA_29,SbcCD_C	-	-	-	-	-	-	-	-	-	-	-
s__Stenotrophomonas_maltophilia_L_MAG_3559_106_2	Stenotrophomonas_maltophilia_L	Male	0.0869216	0	S	Domain of unknown function (DUF4194)	-	DUF4194	-	-	-	-	-	-	-	-	-	-	-
s__Stenotrophomonas_maltophilia_L_MAG_3559_106_3	Stenotrophomonas_maltophilia_L	Male	0.0301559	0.0518898	D	Protein of unknown function (DUF3375)	-	DUF3375	-	-	-	-	-	-	-	-	-	-	-
s__Stenotrophomonas_maltophilia_L_MAG_3559_107_2	Stenotrophomonas_maltophilia_L	Male	0.154972	0.433588	-	-	-	-	-	-	-	-	-	-	-	-	-	-	-
s__Stenotrophomonas_maltophilia_L_MAG_3559_107_3	Stenotrophomonas_maltophilia_L	Male	0.0709048	0.317936	H	Involved in the heme biosynthesis. Catalyzes the aerobic oxidative decarboxylation of propionate groups of rings A and B of coproporphyrinogen-III to yield the vinyl groups in protoporphyrinogen-IX	hemF	Coprogen_oxidas	GO:0003674,GO:0005488,GO:0005515,GO:0042802,GO:0042803,GO:0046983	1.3.3.3	ko:K00228	ko00860,ko01100,ko01110,map00860,map01100,map01110	M00121	R03220	RC00884	ko00000,ko00001,ko00002,ko01000	-	-	-
s__Stenotrophomonas_maltophilia_L_MAG_3559_109_10	Stenotrophomonas_maltophilia_L	Male	1.51651	0	-	-	-	-	-	-	-	-	-	-	-	-	-	-	-
s__Stenotrophomonas_maltophilia_L_MAG_3559_109_12	Stenotrophomonas_maltophilia_L	Male	0.143695	0.421637	S	Sporulation related domain	-	SPOR	-	-	-	-	-	-	-	-	-	-	-
s__Stenotrophomonas_maltophilia_L_MAG_3559_109_13	Stenotrophomonas_maltophilia_L	Male	0.439426	0.111348	F	Catalyzes the phosphorylation of pantothenate (Pan), the first step in CoA biosynthesis	coaX	Pan_kinase	-	2.7.1.33	ko:K03525	ko00770,ko01100,map00770,map01100	M00120	R02971,R03018,R04391	RC00002,RC00017	ko00000,ko00001,ko00002,ko01000	-	-	-
s__Stenotrophomonas_maltophilia_L_MAG_3559_109_3	Stenotrophomonas_maltophilia_L	Male	0.0967554	0	L	Toprim-like	-	Toprim_2	-	-	-	-	-	-	-	-	-	-	-
s__Stenotrophomonas_maltophilia_L_MAG_3559_109_9	Stenotrophomonas_maltophilia_L	Male	0.318637	1.36873	L	PFAM C-5 cytosine-specific DNA methylase	-	DNA_methylase	-	-	-	-	-	-	-	-	-	-	-
s__Stenotrophomonas_maltophilia_L_MAG_3559_11_1	Stenotrophomonas_maltophilia_L	Male	0.164728	0	S	Metallo-beta-lactamase superfamily	-	Lactamase_B	-	-	-	-	-	-	-	-	-	-	-
s__Stenotrophomonas_maltophilia_L_MAG_3559_11_2	Stenotrophomonas_maltophilia_L	Male	0.320013	0.128433	S	NADH-flavin reductase	-	NAD_binding_10	-	-	ko:K07118	-	-	-	-	ko00000	-	-	-
s__Stenotrophomonas_maltophilia_L_MAG_3559_11_3	Stenotrophomonas_maltophilia_L	Male	0.163646	0.121783	K	LysR substrate binding domain	-	HTH_1,LysR_substrate	-	-	-	-	-	-	-	-	-	-	-
s__Stenotrophomonas_maltophilia_L_MAG_3559_11_4	Stenotrophomonas_maltophilia_L	Male	0.787006	0.0562147	Q	methyltransferase	-	Methyltransf_11	-	-	-	-	-	-	-	-	-	-	-
s__Stenotrophomonas_maltophilia_L_MAG_3559_11_5	Stenotrophomonas_maltophilia_L	Male	0.23558	0.0518707	G	Phosphoglycolate phosphatase	gph	HAD_2	-	3.1.3.18	ko:K01091	ko00630,ko01100,ko01110,ko01130,map00630,map01100,map01110,map01130	-	R01334	RC00017	ko00000,ko00001,ko01000	-	-	-
s__Stenotrophomonas_maltophilia_L_MAG_3559_110_1	Stenotrophomonas_maltophilia_L	Male	0.181434	0.217724	E	Prolyl oligopeptidase	-	Peptidase_S9,Peptidase_S9_N	-	3.4.21.26	ko:K01322	ko04614,map04614	-	-	-	ko00000,ko00001,ko01000,ko01002	-	-	-
s__Stenotrophomonas_maltophilia_L_MAG_3559_111_14	Stenotrophomonas_maltophilia_L	Male	0.166321	0.286715	U	hemagglutinin hemolysin-related protein	-	DUF769,ESPR,Fil_haemagg,Fil_haemagg_2,Haemagg_act,PT-VENN	-	-	ko:K15125	ko05133,map05133	-	-	-	ko00000,ko00001,ko00536	-	-	-
s__Stenotrophomonas_maltophilia_L_MAG_3559_111_2	Stenotrophomonas_maltophilia_L	Male	0.00885654	0	T	Signal transduction histidine kinase, nitrogen specific	ntrB	HATPase_c,HisKA,PAS,PAS_4,PAS_8	-	2.7.13.3	ko:K07708	ko02020,map02020	M00497	-	-	ko00000,ko00001,ko00002,ko01000,ko01001,ko02022	-	-	-
s__Stenotrophomonas_maltophilia_L_MAG_3559_111_4	Stenotrophomonas_maltophilia_L	Male	0.114636	0.0687814	M	Murein-degrading enzyme. May play a role in recycling of muropeptides during cell elongation and or cell division	-	3D,MltA	-	-	ko:K08304	-	-	-	-	ko00000,ko01000,ko01011	-	GH102	-
s__Stenotrophomonas_maltophilia_L_MAG_3559_112_1	Stenotrophomonas_maltophilia_L	Male	0.0620205	0	H	Outer membrane receptor proteins mostly Fe transport	-	Plug,TonB_dep_Rec	-	-	ko:K02014	-	-	-	-	ko00000,ko02000	1.B.14	-	-
s__Stenotrophomonas_maltophilia_L_MAG_3559_112_10	Stenotrophomonas_maltophilia_L	Male	0.287795	0.139656	CH	2-polyprenyl-6-methoxyphenol hydroxylase and related FAD-dependent oxidoreductases	-	FAD_binding_3	-	-	-	-	-	-	-	-	-	-	-
s__Stenotrophomonas_maltophilia_L_MAG_3559_112_2	Stenotrophomonas_maltophilia_L	Male	0.0249664	0.0786441	S	MerC mercury resistance protein	-	MerC	-	-	-	-	-	-	-	-	-	-	-
s__Stenotrophomonas_maltophilia_L_MAG_3559_112_4	Stenotrophomonas_maltophilia_L	Male	0.0840488	0.157841	S	proteins of the AP superfamily	-	Phosphodiest	-	-	-	-	-	-	-	-	-	-	-
s__Stenotrophomonas_maltophilia_L_MAG_3559_112_5	Stenotrophomonas_maltophilia_L	Male	0.235547	0	L	Involved in the cellular defense against the biological effects of O6-methylguanine (O6-MeG) and O4-methylthymine (O4-MeT) in DNA. Repairs the methylated nucleobase in DNA by stoichiometrically transferring the methyl group to a cysteine residue in the enzyme. This is a suicide reaction the enzyme is irreversibly inactivated	ogt	Ada_Zn_binding,DNA_binding_1,HTH_18,Methyltransf_1N	-	2.1.1.63	ko:K00567	-	-	-	-	ko00000,ko01000,ko03400	-	-	-
s__Stenotrophomonas_maltophilia_L_MAG_3559_112_6	Stenotrophomonas_maltophilia_L	Male	0.272831	0	K	AlkA N-terminal domain	Ada	Ada_Zn_binding,AlkA_N,HTH_18,HhH-GPD	-	3.2.2.21	ko:K13529	ko03410,map03410	-	-	-	ko00000,ko00001,ko01000,ko03000,ko03400	-	-	-
s__Stenotrophomonas_maltophilia_L_MAG_3559_112_7	Stenotrophomonas_maltophilia_L	Male	0.181644	0	S	periplasmic protein	-	-	-	-	-	-	-	-	-	-	-	-	-
s__Stenotrophomonas_maltophilia_L_MAG_3559_113_1	Stenotrophomonas_maltophilia_L	Male	0.0987313	0.082276	E	Threonine synthase	thrC	PALP,Thr_synth_N	-	4.2.3.1	ko:K01733	ko00260,ko00750,ko01100,ko01110,ko01120,ko01230,map00260,map00750,map01100,map01110,map01120,map01230	M00018	R01466,R05086	RC00017,RC00526	ko00000,ko00001,ko00002,ko01000	-	-	-
s__Stenotrophomonas_maltophilia_L_MAG_3559_113_10	Stenotrophomonas_maltophilia_L	Male	0.0662027	0.397216	S	transporter component	-	Sulf_transp	-	-	ko:K07112	-	-	-	-	ko00000	-	-	-
s__Stenotrophomonas_maltophilia_L_MAG_3559_113_11	Stenotrophomonas_maltophilia_L	Male	0	0	K	helix_turn_helix, Arsenical Resistance Operon Repressor	-	HTH_20,HTH_5	-	-	-	-	-	-	-	-	-	-	-
s__Stenotrophomonas_maltophilia_L_MAG_3559_113_13	Stenotrophomonas_maltophilia_L	Male	0.11451	0.163352	T	Histidine kinase	-	HATPase_c,HisKA,Response_reg	-	-	-	-	-	-	-	-	-	-	-
s__Stenotrophomonas_maltophilia_L_MAG_3559_113_2	Stenotrophomonas_maltophilia_L	Male	0.380424	0.760848	E	Catalyzes the ATP-dependent phosphorylation of L- homoserine to L-homoserine phosphate	thrB	GHMP_kinases_C,GHMP_kinases_N	GO:0000096,GO:0000097,GO:0003674,GO:0003824,GO:0004413,GO:0006082,GO:0006520,GO:0006555,GO:0006566,GO:0006790,GO:0006793,GO:0006796,GO:0006807,GO:0008150,GO:0008152,GO:0008652,GO:0009058,GO:0009066,GO:0009067,GO:0009069,GO:0009086,GO:0009088,GO:0009092,GO:0009987,GO:0016053,GO:0016301,GO:0016310,GO:0016740,GO:0016772,GO:0016773,GO:0019202,GO:0019752,GO:0043436,GO:0044237,GO:0044238,GO:0044249,GO:0044272,GO:0044281,GO:0044283,GO:0046394,GO:0071704,GO:1901564,GO:1901566,GO:1901576,GO:1901605,GO:1901607	2.7.1.39	ko:K00872	ko00260,ko01100,ko01110,ko01120,ko01230,map00260,map01100,map01110,map01120,map01230	M00018	R01771	RC00002,RC00017	ko00000,ko00001,ko00002,ko01000	-	-	-
s__Stenotrophomonas_maltophilia_L_MAG_3559_113_3	Stenotrophomonas_maltophilia_L	Male	0.113843	0.0828253	E	homoserine dehydrogenase	thrA	AA_kinase,ACT,ACT_7,Homoserine_dh,NAD_binding_3	-	1.1.1.3,2.7.2.4	ko:K12524	ko00260,ko00261,ko00270,ko00300,ko01100,ko01110,ko01120,ko01130,ko01230,map00260,map00261,map00270,map00300,map01100,map01110,map01120,map01130,map01230	M00016,M00017,M00018,M00526,M00527	R00480,R01773,R01775	RC00002,RC00043,RC00087	ko00000,ko00001,ko00002,ko01000	-	-	-
s__Stenotrophomonas_maltophilia_L_MAG_3559_113_5	Stenotrophomonas_maltophilia_L	Male	0.444766	0	EG	Multidrug DMT transporter permease	-	EamA	-	-	-	-	-	-	-	-	-	-	-
s__Stenotrophomonas_maltophilia_L_MAG_3559_113_8	Stenotrophomonas_maltophilia_L	Male	0.20636	0.326874	M	Linear amide C-N hydrolases, choloylglycine hydrolase family	-	CBAH	-	3.5.1.24	ko:K01442	ko00120,ko00121,ko01100,map00120,map00121,map01100	-	R02797,R03975,R03977,R04486,R04487,R05835	RC00090,RC00096	ko00000,ko00001,ko01000	-	-	-
s__Stenotrophomonas_maltophilia_L_MAG_3559_115_2	Stenotrophomonas_maltophilia_L	Male	0.0907372	0.63012	P	Participates in the control of copper homeostasis	cutC	CutC	-	-	ko:K06201	-	-	-	-	ko00000	-	-	-
s__Stenotrophomonas_maltophilia_L_MAG_3559_115_3	Stenotrophomonas_maltophilia_L	Male	0.079818	0.0715008	P	Outer membrane receptor	-	Plug,TonB_dep_Rec	-	-	-	-	-	-	-	-	-	-	-
s__Stenotrophomonas_maltophilia_L_MAG_3559_116_11	Stenotrophomonas_maltophilia_L	Male	0.204023	0	U	Involved in the import of queuosine (Q) precursors, required for Q precursor salvage	-	Vut_1	-	-	ko:K09125	-	-	-	-	ko00000	-	-	-
s__Stenotrophomonas_maltophilia_L_MAG_3559_116_12	Stenotrophomonas_maltophilia_L	Male	0.162395	0.07882	S	protein conserved in bacteria	-	DUF885	-	-	-	-	-	-	-	-	-	-	-
s__Stenotrophomonas_maltophilia_L_MAG_3559_116_13	Stenotrophomonas_maltophilia_L	Male	0.168011	0	V	beta-lactamase	-	Beta-lactamase,Peptidase_M15	-	-	-	-	-	-	-	-	-	-	-
s__Stenotrophomonas_maltophilia_L_MAG_3559_116_2	Stenotrophomonas_maltophilia_L	Male	0.103344	0.11932	J	due to the large number of codons that tRNA(Leu) recognizes, the leucyl-tRNA synthetase does not recognize the anticodon loop of the tRNA, but instead recognition is dependent on a conserved discriminator base A37 and a long arm	leuS	Anticodon_1,tRNA-synt_1,tRNA-synt_1_2	GO:0003674,GO:0003824,GO:0004812,GO:0004823,GO:0005575,GO:0005622,GO:0005623,GO:0005737,GO:0005829,GO:0006082,GO:0006139,GO:0006399,GO:0006412,GO:0006418,GO:0006429,GO:0006518,GO:0006520,GO:0006725,GO:0006807,GO:0008150,GO:0008152,GO:0009058,GO:0009059,GO:0009987,GO:0010467,GO:0016070,GO:0016874,GO:0016875,GO:0019538,GO:0019752,GO:0034641,GO:0034645,GO:0034660,GO:0043038,GO:0043039,GO:0043043,GO:0043170,GO:0043436,GO:0043603,GO:0043604,GO:0044237,GO:0044238,GO:0044249,GO:0044260,GO:0044267,GO:0044271,GO:0044281,GO:0044424,GO:0044444,GO:0044464,GO:0046483,GO:0071704,GO:0090304,GO:0140098,GO:0140101,GO:1901360,GO:1901564,GO:1901566,GO:1901576	6.1.1.4	ko:K01869	ko00970,map00970	M00359,M00360	R03657	RC00055,RC00523	ko00000,ko00001,ko00002,ko01000,ko01007,ko03016,ko03029	-	-	-
s__Stenotrophomonas_maltophilia_L_MAG_3559_116_4	Stenotrophomonas_maltophilia_L	Male	0.448271	0	O	Thioredoxin	-	TPR_19,TPR_20,Thioredoxin	-	-	ko:K05838	-	-	-	-	ko00000,ko03110	-	-	-
s__Stenotrophomonas_maltophilia_L_MAG_3559_116_5	Stenotrophomonas_maltophilia_L	Male	0.187891	0.353348	S	FecR protein	-	FecR,LysM	-	-	-	-	-	-	-	-	-	-	-
s__Stenotrophomonas_maltophilia_L_MAG_3559_116_6	Stenotrophomonas_maltophilia_L	Male	0.0923048	0.479985	T	CHASE2	-	CHASE2,GGDEF	-	-	-	-	-	-	-	-	-	-	-
s__Stenotrophomonas_maltophilia_L_MAG_3559_116_9	Stenotrophomonas_maltophilia_L	Male	0.269969	0	-	-	-	-	-	-	-	-	-	-	-	-	-	-	-
s__Stenotrophomonas_maltophilia_L_MAG_3559_117_1	Stenotrophomonas_maltophilia_L	Male	0.223834	0	P	L-lysine 6-monooxygenase (NADPH-requiring)	-	Pyr_redox_3	-	-	ko:K07222	-	-	-	-	ko00000	-	-	-
s__Stenotrophomonas_maltophilia_L_MAG_3559_117_2	Stenotrophomonas_maltophilia_L	Male	0.0384119	0	E	Required for the activity of the bacterial periplasmic transport system of putrescine	potF	SBP_bac_8	-	-	ko:K11073	ko02010,map02010	M00300	-	-	ko00000,ko00001,ko00002,ko02000	3.A.1.11.2	-	-
s__Stenotrophomonas_maltophilia_L_MAG_3559_118_11	Stenotrophomonas_maltophilia_L	Male	0.0185965	0	C	dehydrogenase	lpdA	Biotin_lipoyl,Pyr_redox_2,Pyr_redox_dim	-	1.8.1.4	ko:K00382	ko00010,ko00020,ko00260,ko00280,ko00620,ko00630,ko00640,ko01100,ko01110,ko01120,ko01130,ko01200,map00010,map00020,map00260,map00280,map00620,map00630,map00640,map01100,map01110,map01120,map01130,map01200	M00009,M00011,M00036,M00307,M00532	R00209,R01221,R01698,R03815,R07618,R08549	RC00004,RC00022,RC00583,RC02742,RC02833,RC02834	br01601,ko00000,ko00001,ko00002,ko01000,ko04147	-	-	-
s__Stenotrophomonas_maltophilia_L_MAG_3559_118_2	Stenotrophomonas_maltophilia_L	Male	0.0911375	0.0508674	C	Produces ATP from ADP in the presence of a proton gradient across the membrane. The gamma chain is believed to be important in regulating ATPase activity and the flow of protons through the CF(0) complex	atpG	ATP-synt	-	-	ko:K02115	ko00190,ko00195,ko01100,map00190,map00195,map01100	M00157	-	-	ko00000,ko00001,ko00002,ko00194	3.A.2.1	-	-
s__Stenotrophomonas_maltophilia_L_MAG_3559_118_3	Stenotrophomonas_maltophilia_L	Male	0.170132	0.26828	C	Produces ATP from ADP in the presence of a proton gradient across the membrane. The alpha chain is a regulatory subunit	atpA	ATP-synt_ab,ATP-synt_ab_C,ATP-synt_ab_N	-	3.6.3.14	ko:K02111	ko00190,ko00195,ko01100,map00190,map00195,map01100	M00157	-	-	ko00000,ko00001,ko00002,ko00194,ko01000	3.A.2.1	-	-
s__Stenotrophomonas_maltophilia_L_MAG_3559_118_4	Stenotrophomonas_maltophilia_L	Male	0.253579	0	C	F(1)F(0) ATP synthase produces ATP from ADP in the presence of a proton or sodium gradient. F-type ATPases consist of two structural domains, F(1) containing the extramembraneous catalytic core and F(0) containing the membrane proton channel, linked together by a central stalk and a peripheral stalk. During catalysis, ATP synthesis in the catalytic domain of F(1) is coupled via a rotary mechanism of the central stalk subunits to proton translocation	atpH	OSCP	-	-	ko:K02113	ko00190,ko00195,ko01100,map00190,map00195,map01100	M00157	-	-	ko00000,ko00001,ko00002,ko00194	3.A.2.1	-	-
s__Stenotrophomonas_maltophilia_L_MAG_3559_118_5	Stenotrophomonas_maltophilia_L	Male	0.127568	0	C	Component of the F(0) channel, it forms part of the peripheral stalk, linking F(1) to F(0)	atpF	ATP-synt_B	-	-	ko:K02109	ko00190,ko00195,ko01100,map00190,map00195,map01100	M00157	-	-	ko00000,ko00001,ko00002,ko00194	3.A.2.1	-	-
s__Stenotrophomonas_maltophilia_L_MAG_3559_118_6	Stenotrophomonas_maltophilia_L	Male	0.196018	0	C	F(1)F(0) ATP synthase produces ATP from ADP in the presence of a proton or sodium gradient. F-type ATPases consist of two structural domains, F(1) containing the extramembraneous catalytic core and F(0) containing the membrane proton channel, linked together by a central stalk and a peripheral stalk. During catalysis, ATP synthesis in the catalytic domain of F(1) is coupled via a rotary mechanism of the central stalk subunits to proton translocation	atpE	ATP-synt_C	-	-	ko:K02110	ko00190,ko00195,ko01100,map00190,map00195,map01100	M00157	-	-	ko00000,ko00001,ko00002,ko00194	3.A.2.1	-	-
s__Stenotrophomonas_maltophilia_L_MAG_3559_118_9	Stenotrophomonas_maltophilia_L	Male	0.193229	0.302128	M	Has lipid A 3-O-deacylase activity. Hydrolyzes the ester bond at the 3 position of lipid A, a bioactive component of lipopolysaccharide (LPS), thereby releasing the primary fatty acyl moiety	-	OMP_b-brl	-	-	-	-	-	-	-	-	-	-	-
s__Stenotrophomonas_maltophilia_L_MAG_3559_119_1	Stenotrophomonas_maltophilia_L	Male	0.189232	0.0965387	M	RHS Repeat	-	DUF4329,Ntox16,RHS_repeat,Tox-MPTase3	-	-	-	-	-	-	-	-	-	-	-
s__Stenotrophomonas_maltophilia_L_MAG_3559_119_4	Stenotrophomonas_maltophilia_L	Male	0.219655	0.244061	-	-	-	-	-	-	-	-	-	-	-	-	-	-	-
s__Stenotrophomonas_maltophilia_L_MAG_3559_12_1	Stenotrophomonas_maltophilia_L	Male	0.137656	0.0567305	M	membrane	-	Bac_surface_Ag,POTRA,POTRA_TamA_1	-	-	ko:K07278	-	-	-	-	ko00000,ko02000	1.B.33.2.4	-	-
s__Stenotrophomonas_maltophilia_L_MAG_3559_12_2	Stenotrophomonas_maltophilia_L	Male	0.116229	0.10369	J	Glycyl-tRNA synthetase beta subunit	glyS	DALR_1,tRNA_synt_2f	-	6.1.1.14	ko:K01879	ko00970,map00970	M00360	R03654	RC00055,RC00523	ko00000,ko00001,ko00002,ko01000,ko01007,ko03016	-	-	-
s__Stenotrophomonas_maltophilia_L_MAG_3559_12_3	Stenotrophomonas_maltophilia_L	Male	0.0610465	0.113593	J	glycyl-tRNA synthetase alpha subunit	glyQ	tRNA-synt_2e	-	6.1.1.14	ko:K01878	ko00970,map00970	M00360	R03654	RC00055,RC00523	ko00000,ko00001,ko00002,ko01000,ko01007,ko03016	-	-	-
s__Stenotrophomonas_maltophilia_L_MAG_3559_12_4	Stenotrophomonas_maltophilia_L	Male	0.218074	0	NU	Type II secretory pathway, ATPase PulE Tfp pilus assembly pathway, ATPase PilB	gspE	T2SSE,T2SSE_N	-	-	ko:K02454	ko03070,ko05111,map03070,map05111	M00331	-	-	ko00000,ko00001,ko00002,ko02044	3.A.15	-	-
s__Stenotrophomonas_maltophilia_L_MAG_3559_120_1	Stenotrophomonas_maltophilia_L	Male	0.131431	0.0590126	S	ATPase involved in DNA repair	-	AAA,AAA_5,DUF3686	-	-	-	-	-	-	-	-	-	-	-
s__Stenotrophomonas_maltophilia_L_MAG_3559_121_3	Stenotrophomonas_maltophilia_L	Male	0	0	V	N-6 DNA Methylase	-	Methylase_S,N6_Mtase	-	2.1.1.72	ko:K03427	-	-	-	-	ko00000,ko01000,ko02048	-	-	-
s__Stenotrophomonas_maltophilia_L_MAG_3559_121_4	Stenotrophomonas_maltophilia_L	Male	0.525648	0	L	Type I restriction-modification system	-	HsdM_N,N6_Mtase	-	2.1.1.72	ko:K03427	-	-	-	-	ko00000,ko01000,ko02048	-	-	-
s__Stenotrophomonas_maltophilia_L_MAG_3559_121_8	Stenotrophomonas_maltophilia_L	Male	0.42038	0.370924	V	Subunit R is required for both nuclease and ATPase activities, but not for modification	-	DUF3387,DUF559,HSDR_N,ResIII	-	3.1.21.3	ko:K01153	-	-	-	-	ko00000,ko01000,ko02048	-	-	-
s__Stenotrophomonas_maltophilia_L_MAG_3559_122_1	Stenotrophomonas_maltophilia_L	Male	0.0597779	0.311884	S	TraU protein	-	TraU	-	-	-	-	-	-	-	-	-	-	-
s__Stenotrophomonas_maltophilia_L_MAG_3559_122_2	Stenotrophomonas_maltophilia_L	Male	0.117661	0	S	Integrating conjugative element protein	-	-	-	-	-	-	-	-	-	-	-	-	-
s__Stenotrophomonas_maltophilia_L_MAG_3559_123_1	Stenotrophomonas_maltophilia_L	Male	1.03744	1.13175	CO	Thiol disulfide Interchange Protein	dsbD	DsbC,DsbD,Thioredoxin_2,Thioredoxin_7	-	1.8.1.8	ko:K04084	-	-	-	-	ko00000,ko01000,ko03110	5.A.1.1	-	-
s__Stenotrophomonas_maltophilia_L_MAG_3559_123_16	Stenotrophomonas_maltophilia_L	Male	0.847249	0.338899	L	Phage integrase family	-	Arm-DNA-bind_3,Phage_integrase	-	-	-	-	-	-	-	-	-	-	-
s__Stenotrophomonas_maltophilia_L_MAG_3559_123_4	Stenotrophomonas_maltophilia_L	Male	0.47069	0.156897	S	Metallo-beta-lactamase superfamily	-	Lactamase_B	-	-	-	-	-	-	-	-	-	-	-
s__Stenotrophomonas_maltophilia_L_MAG_3559_123_6	Stenotrophomonas_maltophilia_L	Male	0.578761	0	S	membrane transporter protein	-	TauE	-	-	ko:K07090	-	-	-	-	ko00000	-	-	-
s__Stenotrophomonas_maltophilia_L_MAG_3559_124_3	Stenotrophomonas_maltophilia_L	Male	0.0514735	0.246737	-	-	-	-	-	-	-	-	-	-	-	-	-	-	-
s__Stenotrophomonas_maltophilia_L_MAG_3559_124_4	Stenotrophomonas_maltophilia_L	Male	0.103077	0.0687442	O	Predicted Zn-dependent protease (DUF2268)	-	DUF2268	-	-	-	-	-	-	-	-	-	-	-
s__Stenotrophomonas_maltophilia_L_MAG_3559_125_1	Stenotrophomonas_maltophilia_L	Male	0.408232	0.172921	G	F5/8 type C domain	-	F5_F8_type_C	-	-	-	-	-	-	-	-	-	-	-
s__Stenotrophomonas_maltophilia_L_MAG_3559_126_2	Stenotrophomonas_maltophilia_L	Male	0.0716567	0.230619	L	Replication initiator protein	-	RPA	-	-	-	-	-	-	-	-	-	-	-
s__Stenotrophomonas_maltophilia_L_MAG_3559_126_5	Stenotrophomonas_maltophilia_L	Male	0	0	E	Protein of unknown function (DUF2958)	-	DUF2958	-	-	-	-	-	-	-	-	-	-	-
s__Stenotrophomonas_maltophilia_L_MAG_3559_127_1	Stenotrophomonas_maltophilia_L	Male	0.15021	0.441176	O	Domain of unknown function (DUF4377)	-	DUF4377,META	-	-	-	-	-	-	-	-	-	-	-
s__Stenotrophomonas_maltophilia_L_MAG_3559_127_2	Stenotrophomonas_maltophilia_L	Male	0.195084	0.18163	V	Catalyzes the dephosphorylation of undecaprenyl diphosphate (UPP). Confers resistance to bacitracin	uppP	BacA	-	3.6.1.27	ko:K06153	ko00550,map00550	-	R05627	RC00002	ko00000,ko00001,ko01000,ko01011	-	-	-
s__Stenotrophomonas_maltophilia_L_MAG_3559_127_3	Stenotrophomonas_maltophilia_L	Male	0.157431	0.0457802	E	highly regulated protein controlled by the addition removal of adenylyl groups by adenylyltransferase from specific tyrosine residues	glnA	Gln-synt_C,Gln-synt_N	-	6.3.1.2	ko:K01915	ko00220,ko00250,ko00630,ko00910,ko01100,ko01120,ko01230,ko02020,ko04217,ko04724,ko04727,map00220,map00250,map00630,map00910,map01100,map01120,map01230,map02020,map04217,map04724,map04727	-	R00253	RC00010,RC02798	ko00000,ko00001,ko01000,ko04147	-	-	-
s__Stenotrophomonas_maltophilia_L_MAG_3559_127_5	Stenotrophomonas_maltophilia_L	Male	0.106159	0	P	Ammonium transporter	amtB	Ammonium_transp	-	-	ko:K03320	-	-	-	-	ko00000,ko02000	1.A.11	-	-
s__Stenotrophomonas_maltophilia_L_MAG_3559_127_6	Stenotrophomonas_maltophilia_L	Male	0.0694892	0.028543	U	POTRA domain	fhaC	POTRA_2,POTRA_3,ShlB	-	-	-	-	-	-	-	-	-	-	-
s__Stenotrophomonas_maltophilia_L_MAG_3559_127_7	Stenotrophomonas_maltophilia_L	Male	0.219502	0.16259	U	hemagglutinin hemolysin-related protein	-	DUF769,ESPR,Fil_haemagg,Fil_haemagg_2,Haemagg_act,PT-VENN	-	-	ko:K15125	ko05133,map05133	-	-	-	ko00000,ko00001,ko00536	-	-	-
s__Stenotrophomonas_maltophilia_L_MAG_3559_128_1	Stenotrophomonas_maltophilia_L	Male	0.00900199	0.693153	S	Gene D protein (GpD)	-	Phage_GPD	-	-	ko:K06905	-	-	-	-	ko00000	-	-	-
s__Stenotrophomonas_maltophilia_L_MAG_3559_128_10	Stenotrophomonas_maltophilia_L	Male	0.119242	0.333876	S	baseplate assembly protein	-	Phage_Mu_Gp45,Phage_base_V	-	-	-	-	-	-	-	-	-	-	-
s__Stenotrophomonas_maltophilia_L_MAG_3559_128_13	Stenotrophomonas_maltophilia_L	Male	0.028889	0.108696	S	Tail protein	I	Tail_P2_I	-	-	-	-	-	-	-	-	-	-	-
s__Stenotrophomonas_maltophilia_L_MAG_3559_128_14	Stenotrophomonas_maltophilia_L	Male	0.0594894	0.0361267	S	baseplate assembly protein	J	Baseplate_J	-	-	-	-	-	-	-	-	-	-	-
s__Stenotrophomonas_maltophilia_L_MAG_3559_128_2	Stenotrophomonas_maltophilia_L	Male	0.1925	0	S	Phage P2 GpU	-	Phage_P2_GpU	-	-	ko:K06906	-	-	-	-	ko00000	-	-	-
s__Stenotrophomonas_maltophilia_L_MAG_3559_128_3	Stenotrophomonas_maltophilia_L	Male	0.124376	0	S	amidase activity	-	-	-	-	-	-	-	-	-	-	-	-	-
s__Stenotrophomonas_maltophilia_L_MAG_3559_128_7	Stenotrophomonas_maltophilia_L	Male	0.133166	0.228345	S	Phage tail tube protein FII	-	Phage_tube	-	-	ko:K06908	-	-	-	-	ko00000	-	-	-
s__Stenotrophomonas_maltophilia_L_MAG_3559_128_8	Stenotrophomonas_maltophilia_L	Male	0.0408285	0.165084	S	Phage tail sheath C-terminal domain	-	Phage_sheath_1,Phage_sheath_1C	-	-	ko:K06907	-	-	-	-	ko00000	-	-	-
s__Stenotrophomonas_maltophilia_L_MAG_3559_128_9	Stenotrophomonas_maltophilia_L	Male	0.273529	0	S	Baseplate assembly protein	-	GPW_gp25	-	-	ko:K06903	-	-	-	-	ko00000	-	-	-
s__Stenotrophomonas_maltophilia_L_MAG_3559_129_2	Stenotrophomonas_maltophilia_L	Male	0.019761	0.0728432	T	GGDEF domain	-	CheR,EAL,GAF,GGDEF,PAS,PAS_3,PAS_4,PAS_9	-	-	-	-	-	-	-	-	-	-	-
s__Stenotrophomonas_maltophilia_L_MAG_3559_129_3	Stenotrophomonas_maltophilia_L	Male	0.553444	0.188674	T	7TM diverse intracellular signalling	-	7TMR-DISM_7TM,GGDEF	-	-	-	-	-	-	-	-	-	-	-
s__Stenotrophomonas_maltophilia_L_MAG_3559_129_4	Stenotrophomonas_maltophilia_L	Male	0.0224256	0.0417169	J	Belongs to the pseudouridine synthase RsuA family	rluF	DUF72,PseudoU_synth_2,S4	-	5.4.99.21	ko:K06182	-	-	-	-	ko00000,ko01000,ko03009	-	-	-
s__Stenotrophomonas_maltophilia_L_MAG_3559_129_5	Stenotrophomonas_maltophilia_L	Male	0.091472	0	T	Diguanylate cyclase	-	GAF,GGDEF	-	-	-	-	-	-	-	-	-	-	-
s__Stenotrophomonas_maltophilia_L_MAG_3559_129_6	Stenotrophomonas_maltophilia_L	Male	0.228018	0	S	AAA domain, putative AbiEii toxin, Type IV TA system	-	AAA_21	-	-	-	-	-	-	-	-	-	-	-
s__Stenotrophomonas_maltophilia_L_MAG_3559_129_8	Stenotrophomonas_maltophilia_L	Male	0.145209	0	S	Protein of unknown function DUF72	-	DUF72	-	-	-	-	-	-	-	-	-	-	-
s__Stenotrophomonas_maltophilia_L_MAG_3559_13_1	Stenotrophomonas_maltophilia_L	Male	0.0410207	0	S	Exports the biofilm adhesin polysaccharide poly-beta- 1,6-N-acetyl-D-glucosamine (PGA) across the outer membrane. The PGA transported seems to be partially N-deacetylated since N- deacetylation of PGA by PgaB is needed for PGA export through the PgaA porin	hmsH	TPR_16,TPR_19	-	-	ko:K11935	ko02026,map02026	-	-	-	ko00000,ko00001	-	-	-
s__Stenotrophomonas_maltophilia_L_MAG_3559_13_2	Stenotrophomonas_maltophilia_L	Male	0.0408775	0	P	MFS transporter	cynX	MFS_1	-	-	ko:K03449	-	-	-	-	ko00000,ko02000	2.A.1.17	-	-
s__Stenotrophomonas_maltophilia_L_MAG_3559_130_2	Stenotrophomonas_maltophilia_L	Male	0.0947304	0.352941	C	HI0933-like protein	-	FAD_binding_3,FAD_oxidored,Pyr_redox_2	-	-	-	-	-	-	-	-	-	-	-
s__Stenotrophomonas_maltophilia_L_MAG_3559_130_3	Stenotrophomonas_maltophilia_L	Male	0.0870818	0.174164	C	Oxidoreductase	-	Pyr_redox_2	-	1.6.99.3	ko:K03885	ko00190,map00190	-	-	-	ko00000,ko00001,ko01000	-	-	-
s__Stenotrophomonas_maltophilia_L_MAG_3559_130_7	Stenotrophomonas_maltophilia_L	Male	0.0906705	0.0425018	I	Belongs to the CDP-alcohol phosphatidyltransferase class-I family	pgsA	CDP-OH_P_transf	-	2.7.8.5	ko:K00995	ko00564,ko01100,map00564,map01100	-	R01801	RC00002,RC00017,RC02795	ko00000,ko00001,ko01000	-	-	-
s__Stenotrophomonas_maltophilia_L_MAG_3559_130_8	Stenotrophomonas_maltophilia_L	Male	0.104398	0.0542917	L	The UvrABC repair system catalyzes the recognition and processing of DNA lesions. UvrC both incises the 5' and 3' sides of the lesion. The N-terminal half is responsible for the 3' incision and the C-terminal half is responsible for the 5' incision	uvrC	GIY-YIG,HHH_5,UVR,UvrC_HhH_N	GO:0005575,GO:0005622,GO:0005623,GO:0006950,GO:0006974,GO:0008150,GO:0009380,GO:0009987,GO:0032991,GO:0033554,GO:0044424,GO:0044464,GO:0050896,GO:0051716,GO:1902494,GO:1905347,GO:1905348,GO:1990391	-	ko:K03703	ko03420,map03420	-	-	-	ko00000,ko00001,ko03400	-	-	-
s__Stenotrophomonas_maltophilia_L_MAG_3559_131_1	Stenotrophomonas_maltophilia_L	Male	0.442125	0.471334	P	transporter	-	Cation_efflux	-	-	-	-	-	-	-	-	-	-	-
s__Stenotrophomonas_maltophilia_L_MAG_3559_131_5	Stenotrophomonas_maltophilia_L	Male	0.41002	0.492024	S	Methyl-transferase	-	Methyltransf_30	-	-	ko:K06983	-	-	-	-	ko00000	-	-	-
s__Stenotrophomonas_maltophilia_L_MAG_3559_132_2	Stenotrophomonas_maltophilia_L	Male	0.0735958	0.0527587	N	Required for formation of the rod structure of the flagellar apparatus. Together with FliI and FliH, may constitute the export apparatus of flagellin	flhA	FHIPEP	-	-	ko:K02400	ko02040,map02040	-	-	-	ko00000,ko00001,ko02035,ko02044	3.A.6.2,3.A.6.3	-	-
s__Stenotrophomonas_maltophilia_L_MAG_3559_132_3	Stenotrophomonas_maltophilia_L	Male	0.262421	0.169304	N	Required for formation of the rod structure in the basal body of the flagellar apparatus. Together with FliI and FliH, may constitute the export apparatus of flagellin	flhB	Bac_export_2	-	-	ko:K02401	ko02040,map02040	-	-	-	ko00000,ko00001,ko02035,ko02044	3.A.6.2	-	-
s__Stenotrophomonas_maltophilia_L_MAG_3559_132_4	Stenotrophomonas_maltophilia_L	Male	0.0675665	0	T	GGDEF domain	-	EAL,GGDEF,HAMP,MASE3,MHYT,PAS_3,PAS_4	-	2.7.7.65	ko:K21023	ko02025,map02025	-	-	-	ko00000,ko00001,ko01000	-	-	-
s__Stenotrophomonas_maltophilia_L_MAG_3559_133_2	Stenotrophomonas_maltophilia_L	Male	0.0732036	0	E	COG0346 Lactoylglutathione lyase and related lyases	-	Glyoxalase	-	-	-	-	-	-	-	-	-	-	-
s__Stenotrophomonas_maltophilia_L_MAG_3559_133_5	Stenotrophomonas_maltophilia_L	Male	0.137669	0.0318514	HP	Secretin and TonB N terminus short domain	-	Plug,STN,TonB_dep_Rec	-	-	ko:K16087	-	-	-	-	ko00000,ko02000	1.B.14.2	-	-
s__Stenotrophomonas_maltophilia_L_MAG_3559_133_6	Stenotrophomonas_maltophilia_L	Male	0.171509	0.0450212	U	Catalyzes the excretion of spermidine	mdtI	Multi_Drug_Res	GO:0003674,GO:0005215,GO:0005326,GO:0005575,GO:0005623,GO:0005886,GO:0005887,GO:0006810,GO:0006811,GO:0006812,GO:0006836,GO:0008150,GO:0008324,GO:0008519,GO:0015075,GO:0015101,GO:0015199,GO:0015203,GO:0015220,GO:0015291,GO:0015297,GO:0015606,GO:0015651,GO:0015695,GO:0015696,GO:0015697,GO:0015838,GO:0015846,GO:0015848,GO:0015871,GO:0016020,GO:0016021,GO:0022804,GO:0022857,GO:0031224,GO:0031226,GO:0031460,GO:0034220,GO:0044425,GO:0044459,GO:0044464,GO:0051179,GO:0051234,GO:0055085,GO:0071702,GO:0071705,GO:0071944,GO:0072337,GO:0072349,GO:0072488,GO:0098655,GO:1902047,GO:1903711	-	ko:K11742	-	M00711	-	-	ko00000,ko00002,ko02000	2.A.7.1.9	-	-
s__Stenotrophomonas_maltophilia_L_MAG_3559_133_7	Stenotrophomonas_maltophilia_L	Male	0.0173944	0.0310769	P	Small Multidrug Resistance protein	-	Multi_Drug_Res	-	-	ko:K11743	-	M00711	-	-	ko00000,ko00002,ko02000	2.A.7.1.9	-	-
s__Stenotrophomonas_maltophilia_L_MAG_3559_133_8	Stenotrophomonas_maltophilia_L	Male	0.0607184	0.206109	K	Transcriptional regulator	-	HTH_1,LysR_substrate	-	-	-	-	-	-	-	-	-	-	-
s__Stenotrophomonas_maltophilia_L_MAG_3559_134_1	Stenotrophomonas_maltophilia_L	Male	0.0578925	0.0396242	KT	Propionate catabolism operon regulatory protein	prpR	HTH_8,PrpR_N,Sigma54_activat	-	-	ko:K02688	-	-	-	-	ko00000,ko03000	-	-	-
s__Stenotrophomonas_maltophilia_L_MAG_3559_135_1	Stenotrophomonas_maltophilia_L	Male	0.052947	0.110498	S	Acyltransferase	VL23_19915	CN_hydrolase	-	3.5.1.53	ko:K12251	ko00330,ko01100,map00330,map01100	-	R01152	RC00096	ko00000,ko00001,ko01000	-	-	-
s__Stenotrophomonas_maltophilia_L_MAG_3559_135_2	Stenotrophomonas_maltophilia_L	Male	0.0695174	0	M	phosphinothricin	pat	Acetyltransf_4	-	2.3.1.183	ko:K03823	ko00440,ko01130,map00440,map01130	-	R08871,R08938	RC00004,RC00064	ko00000,ko00001,ko01000	-	-	-
s__Stenotrophomonas_maltophilia_L_MAG_3559_135_4	Stenotrophomonas_maltophilia_L	Male	0.0281084	0.0835759	V	Belongs to the resistance-nodulation-cell division (RND) (TC 2.A.6) family	-	ACR_tran	-	-	ko:K03296	-	-	-	-	ko00000	2.A.6.2	-	-
s__Stenotrophomonas_maltophilia_L_MAG_3559_136_2	Stenotrophomonas_maltophilia_L	Male	0.0575963	0.14242	C	alcohol dehydrogenase	-	ADH_N,ADH_zinc_N,ADH_zinc_N_2	-	-	-	-	-	-	-	-	-	-	-
s__Stenotrophomonas_maltophilia_L_MAG_3559_136_3	Stenotrophomonas_maltophilia_L	Male	0.034339	0.13274	F	Provides the precursors necessary for DNA synthesis. Catalyzes the biosynthesis of deoxyribonucleotides from the corresponding ribonucleotides	nrdA	Ribonuc_red_lgC,Ribonuc_red_lgN	-	1.17.4.1	ko:K00525	ko00230,ko00240,ko01100,map00230,map00240,map01100	M00053	R02017,R02018,R02019,R02024	RC00613	ko00000,ko00001,ko00002,ko01000,ko03400	-	-	-
s__Stenotrophomonas_maltophilia_L_MAG_3559_136_4	Stenotrophomonas_maltophilia_L	Male	0.0759186	0.057476	K	ribonucleoside-diphosphate reductase activity	RNR2	ABC_tran,ATP-cone,BPD_transp_1,Glutaredoxin,Mito_carr,Ribonuc_red_lgC,Ribonuc_red_lgN,Ribonuc_red_sm	GO:0003674,GO:0003824,GO:0004748,GO:0005488,GO:0005506,GO:0005515,GO:0005575,GO:0005622,GO:0005623,GO:0005634,GO:0005635,GO:0005737,GO:0005829,GO:0005971,GO:0006139,GO:0006213,GO:0006220,GO:0006221,GO:0006240,GO:0006725,GO:0006753,GO:0006793,GO:0006796,GO:0006807,GO:0008150,GO:0008152,GO:0008199,GO:0009058,GO:0009116,GO:0009117,GO:0009119,GO:0009132,GO:0009133,GO:0009138,GO:0009139,GO:0009141,GO:0009142,GO:0009144,GO:0009145,GO:0009147,GO:0009148,GO:0009165,GO:0009185,GO:0009186,GO:0009189,GO:0009193,GO:0009196,GO:0009197,GO:0009200,GO:0009202,GO:0009211,GO:0009212,GO:0009215,GO:0009216,GO:0009218,GO:0009219,GO:0009221,GO:0009259,GO:0009262,GO:0009263,GO:0009265,GO:0009394,GO:0009653,GO:0009987,GO:0012505,GO:0016043,GO:0016491,GO:0016725,GO:0016728,GO:0018130,GO:0019438,GO:0019637,GO:0019692,GO:0019693,GO:0022607,GO:0030587,GO:0031288,GO:0031967,GO:0031975,GO:0032502,GO:0032991,GO:0034641,GO:0034654,GO:0042278,GO:0042802,GO:0042803,GO:0043167,GO:0043169,GO:0043226,GO:0043227,GO:0043229,GO:0043231,GO:0043933,GO:0044085,GO:0044237,GO:0044238,GO:0044249,GO:0044271,GO:0044281,GO:0044422,GO:0044424,GO:0044428,GO:0044444,GO:0044445,GO:0044446,GO:0044464,GO:0046062,GO:0046131,GO:0046385,GO:0046483,GO:0046704,GO:0046872,GO:0046914,GO:0046983,GO:0048856,GO:0051063,GO:0051186,GO:0051188,GO:0051259,GO:0051262,GO:0051290,GO:0051291,GO:0051703,GO:0051704,GO:0055086,GO:0055114,GO:0061731,GO:0065003,GO:0071704,GO:0071840,GO:0072521,GO:0072527,GO:0072528,GO:0090407,GO:0090702,GO:0099120,GO:1901135,GO:1901137,GO:1901293,GO:1901360,GO:1901362,GO:1901564,GO:1901566,GO:1901576,GO:1901657,GO:1902494,GO:1990204	1.17.4.1	ko:K10808	ko00230,ko00240,ko00480,ko00983,ko01100,ko04115,map00230,map00240,map00480,map00983,map01100,map04115	M00053	R02017,R02019,R02024,R08363,R08364,R11893	RC00613,RC01003	ko00000,ko00001,ko00002,ko01000,ko03400	-	-	iMM904.YGR180C,iMM904.YJL026W,iND750.YGR180C,iND750.YJL026W
s__Stenotrophomonas_maltophilia_L_MAG_3559_137_3	Stenotrophomonas_maltophilia_L	Male	0.0383632	0.358056	J	Phosphorolytic exoribonuclease that removes nucleotide residues following the -CCA terminus of tRNA and adds nucleotides to the ends of RNA molecules by using nucleoside diphosphates as substrates	rph	RNase_PH,RNase_PH_C	GO:0006139,GO:0006401,GO:0006725,GO:0006807,GO:0008150,GO:0008152,GO:0009056,GO:0009057,GO:0009987,GO:0016070,GO:0016072,GO:0016075,GO:0019439,GO:0034641,GO:0034655,GO:0034660,GO:0034661,GO:0043170,GO:0044237,GO:0044238,GO:0044248,GO:0044260,GO:0044265,GO:0044270,GO:0046483,GO:0046700,GO:0071704,GO:0090304,GO:1901360,GO:1901361,GO:1901575	2.7.7.56	ko:K00989	-	-	-	-	ko00000,ko01000,ko03016	-	-	-
s__Stenotrophomonas_maltophilia_L_MAG_3559_138_1	Stenotrophomonas_maltophilia_L	Male	0.459735	0.175323	S	chaperone-mediated protein folding	-	TPR_11,TPR_19	-	-	-	-	-	-	-	-	-	-	-
s__Stenotrophomonas_maltophilia_L_MAG_3559_138_3	Stenotrophomonas_maltophilia_L	Male	0.119058	0.119058	M	glycosyl transferase family 2	-	Glycos_transf_2	-	-	ko:K12997	-	-	-	-	ko00000,ko01000,ko01003,ko01005	-	GT2	-
s__Stenotrophomonas_maltophilia_L_MAG_3559_138_4	Stenotrophomonas_maltophilia_L	Male	0.0532687	0.172518	M	Cell wall formation. Synthesis of cross-linked peptidoglycan from the lipid intermediates. The enzyme has a penicillin-insensitive transglycosylase N-terminal domain (formation of linear glycan strands) and a penicillin-sensitive transpeptidase C-terminal domain (cross-linking of the peptide subunits)	mrcB	Transgly,Transpeptidase,UB2H	-	2.4.1.129,3.4.16.4	ko:K05365	ko00550,map00550	-	R04519	RC00005,RC00049	ko00000,ko00001,ko01000,ko01003,ko01011	-	GT51	-
s__Stenotrophomonas_maltophilia_L_MAG_3559_139_2	Stenotrophomonas_maltophilia_L	Male	0.346715	0	S	membrane	-	DUF805	-	-	-	-	-	-	-	-	-	-	-
s__Stenotrophomonas_maltophilia_L_MAG_3559_139_3	Stenotrophomonas_maltophilia_L	Male	0.184257	0.0644058	L	Recombination factor protein RarA	ycaJ	AAA,AAA_assoc_2,MgsA_C,RuvB_N	-	-	ko:K07478	-	-	-	-	ko00000	-	-	-
s__Stenotrophomonas_maltophilia_L_MAG_3559_139_4	Stenotrophomonas_maltophilia_L	Male	0.0487431	0.062991	M	Participates in the translocation of lipoproteins from the inner membrane to the outer membrane. Only forms a complex with a lipoprotein if the residue after the N-terminal Cys is not an aspartate (The Asp acts as a targeting signal to indicate that the lipoprotein should stay in the inner membrane)	lolA	LolA	-	-	ko:K03634	-	-	-	-	ko00000	-	-	-
s__Stenotrophomonas_maltophilia_L_MAG_3559_139_5	Stenotrophomonas_maltophilia_L	Male	0.104162	0.0594047	E	Domain of Unknown Function with PDB structure (DUF3857)	-	DUF3857,Transglut_core	-	-	-	-	-	-	-	-	-	-	-
s__Stenotrophomonas_maltophilia_L_MAG_3559_139_6	Stenotrophomonas_maltophilia_L	Male	0.0587891	0.0191938	D	Cell division protein ftsk	ftsK	Cupin_4,FtsK_4TM,FtsK_SpoIIIE,Ftsk_gamma,GAPT	-	-	ko:K03466	-	-	-	-	ko00000,ko03036	3.A.12	-	-
s__Stenotrophomonas_maltophilia_L_MAG_3559_14_3	Stenotrophomonas_maltophilia_L	Male	0.0360019	0	O	membrane	-	Band_7	-	-	-	-	-	-	-	-	-	-	-
s__Stenotrophomonas_maltophilia_L_MAG_3559_14_4	Stenotrophomonas_maltophilia_L	Male	0.060298	0.22499	F	Involved in the de novo purine biosynthesis. Catalyzes the transfer of formate to 5-phospho-ribosyl-glycinamide (GAR), producing 5-phospho-ribosyl-N-formylglycinamide (FGAR). Formate is provided by PurU via hydrolysis of 10-formyl-tetrahydrofolate	purT	ATP-grasp,Epimerase	-	2.1.2.2	ko:K08289	ko00230,ko00670,ko01100,ko01110,ko01130,map00230,map00670,map01100,map01110,map01130	M00048	R04325,R04326	RC00026,RC00197,RC01128	ko00000,ko00001,ko00002,ko01000	-	-	-
s__Stenotrophomonas_maltophilia_L_MAG_3559_141_2	Stenotrophomonas_maltophilia_L	Male	0.0315851	0.215242	I	acid) synthase	phbC	Abhydrolase_1	-	-	ko:K03821	ko00650,map00650	-	R04254	RC00004	ko00000,ko00001,ko01000	-	-	-
s__Stenotrophomonas_maltophilia_L_MAG_3559_142_2	Stenotrophomonas_maltophilia_L	Male	0.150134	0	C	Cytochrome c	-	Cytochrom_C,DUF2756	-	-	-	-	-	-	-	-	-	-	-
s__Stenotrophomonas_maltophilia_L_MAG_3559_143_2	Stenotrophomonas_maltophilia_L	Male	0.110537	0.0799424	I	desaturase	-	FA_desaturase	-	1.14.19.3	ko:K00508	ko00591,ko01100,map00591,map01100	-	R07063	RC00917	ko00000,ko00001,ko01000,ko01004	-	-	-
s__Stenotrophomonas_maltophilia_L_MAG_3559_144_1	Stenotrophomonas_maltophilia_L	Male	0.0689855	0	P	Periplasmic binding protein	-	Peripla_BP_2	-	-	ko:K02016	ko02010,map02010	M00240	-	-	ko00000,ko00001,ko00002,ko02000	3.A.1.14	-	-
s__Stenotrophomonas_maltophilia_L_MAG_3559_144_3	Stenotrophomonas_maltophilia_L	Male	0.122501	0.0500603	HP	pfam abc	-	ABC_tran,Mg_chelatase	-	3.6.3.34	ko:K02013	ko02010,map02010	M00240	-	-	ko00000,ko00001,ko00002,ko01000,ko02000	3.A.1.14	-	-
s__Stenotrophomonas_maltophilia_L_MAG_3559_144_5	Stenotrophomonas_maltophilia_L	Male	0.0466266	0.0583333	E	ABC transporter	-	ABC_tran	-	3.6.3.29	ko:K02017	ko02010,map02010	M00189	-	-	ko00000,ko00001,ko00002,ko01000,ko02000	3.A.1.8	-	-
s__Stenotrophomonas_maltophilia_L_MAG_3559_144_6	Stenotrophomonas_maltophilia_L	Male	0.0163893	0	P	abc transporter, permease	modB	BPD_transp_1	-	-	ko:K02018	ko02010,map02010	M00189	-	-	ko00000,ko00001,ko00002,ko02000	3.A.1.8	-	-
s__Stenotrophomonas_maltophilia_L_MAG_3559_145_1	Stenotrophomonas_maltophilia_L	Male	0.0318808	0.0383292	E	Catalyzes the formation of tetrahydropteroyl-L-glutamate and methionine from L-homocysteine and 5-methyltetrahydropteroyltri-L-glutamate	metE	Meth_synt_2	-	2.1.1.14	ko:K00549	ko00270,ko00450,ko01100,ko01110,ko01230,map00270,map00450,map01100,map01110,map01230	M00017	R04405,R09365	RC00035,RC00113,RC01241	ko00000,ko00001,ko00002,ko01000	-	-	-
s__Stenotrophomonas_maltophilia_L_MAG_3559_145_5	Stenotrophomonas_maltophilia_L	Male	0.456666	0.601463	P	Involved in arsenical resistance. Thought to form the channel of an arsenite pump	-	ArsB,CitMHS	-	-	ko:K03893	-	-	-	-	ko00000,ko02000	2.A.45.1,3.A.4.1	-	-
s__Stenotrophomonas_maltophilia_L_MAG_3559_145_6	Stenotrophomonas_maltophilia_L	Male	0.30011	0.0363667	V	Beta-lactamase	-	Beta-lactamase	-	-	-	-	-	-	-	-	-	-	-
s__Stenotrophomonas_maltophilia_L_MAG_3559_145_7	Stenotrophomonas_maltophilia_L	Male	0.0893649	0.356164	V	ABC transporter transmembrane region	-	ABC_membrane,ABC_tran	-	-	ko:K06147	-	-	-	-	ko00000,ko02000	3.A.1.106,3.A.1.109,3.A.1.21	-	-
s__Stenotrophomonas_maltophilia_L_MAG_3559_145_8	Stenotrophomonas_maltophilia_L	Male	0.139099	1.35914	P	COG1629 Outer membrane receptor proteins, mostly Fe transport	-	Plug,STN,TonB_dep_Rec	-	-	-	-	-	-	-	-	-	-	-
s__Stenotrophomonas_maltophilia_L_MAG_3559_145_9	Stenotrophomonas_maltophilia_L	Male	0	0.391167	S	Domain of unknown function (DUF3526)	-	ABC2_membrane_2,DUF3526	-	-	ko:K01992	-	M00254	-	-	ko00000,ko00002,ko02000	3.A.1	-	-
s__Stenotrophomonas_maltophilia_L_MAG_3559_146_2	Stenotrophomonas_maltophilia_L	Male	0.152958	0.172078	K	Belongs to the sigma-70 factor family. ECF subfamily	-	Sigma70_r2,Sigma70_r4,Sigma70_r4_2	-	-	ko:K03088	-	-	-	-	ko00000,ko03021	-	-	-
s__Stenotrophomonas_maltophilia_L_MAG_3559_146_3	Stenotrophomonas_maltophilia_L	Male	0.335788	0.056986	T	GGDEF domain	-	EAL,GAF_2,GGDEF	-	-	-	-	-	-	-	-	-	-	-
s__Stenotrophomonas_maltophilia_L_MAG_3559_147_1	Stenotrophomonas_maltophilia_L	Male	0.0641332	0.0424413	P	Plays a role in the regulation of phosphate uptake	phoU	PhoU	-	-	ko:K02039	-	-	-	-	ko00000	-	-	-
s__Stenotrophomonas_maltophilia_L_MAG_3559_147_2	Stenotrophomonas_maltophilia_L	Male	0.066659	0.202633	P	Part of the ABC transporter complex PstSACB involved in phosphate import. Responsible for energy coupling to the transport system	pstB	ABC_tran	-	3.6.3.27	ko:K02036	ko02010,map02010	M00222	-	-	ko00000,ko00001,ko00002,ko01000,ko02000	3.A.1.7	-	-
s__Stenotrophomonas_maltophilia_L_MAG_3559_147_3	Stenotrophomonas_maltophilia_L	Male	0.0289233	0.368114	P	phosphate transport system permease	pstA	BPD_transp_1	-	-	ko:K02038	ko02010,map02010	M00222	-	-	ko00000,ko00001,ko00002,ko02000	3.A.1.7	-	-
s__Stenotrophomonas_maltophilia_L_MAG_3559_147_4	Stenotrophomonas_maltophilia_L	Male	0.0465077	0.0620103	P	probably responsible for the translocation of the substrate across the membrane	pstC	BPD_transp_1	-	-	ko:K02037	ko02010,map02010	M00222	-	-	ko00000,ko00001,ko00002,ko02000	3.A.1.7	-	-
s__Stenotrophomonas_maltophilia_L_MAG_3559_147_5	Stenotrophomonas_maltophilia_L	Male	0.265551	0.218419	P	Part of the ABC transporter complex PstSACB involved in phosphate import	pstS	PBP_like_2	-	-	ko:K02040	ko02010,ko02020,ko05152,map02010,map02020,map05152	M00222	-	-	ko00000,ko00001,ko00002,ko02000	3.A.1.7	-	-
s__Stenotrophomonas_maltophilia_L_MAG_3559_148_1	Stenotrophomonas_maltophilia_L	Male	0.165319	0.114475	P	receptor	-	Plug,TonB_dep_Rec	-	-	ko:K02014	-	-	-	-	ko00000,ko02000	1.B.14	-	-
s__Stenotrophomonas_maltophilia_L_MAG_3559_148_2	Stenotrophomonas_maltophilia_L	Male	0.115184	0	K	Bacterial regulatory proteins, tetR family	-	TetR_N	-	-	-	-	-	-	-	-	-	-	-
s__Stenotrophomonas_maltophilia_L_MAG_3559_148_3	Stenotrophomonas_maltophilia_L	Male	0.106868	0.0593709	I	Alpha beta hydrolase	-	Abhydrolase_1,Abhydrolase_6,Hydrolase_4	-	-	-	-	-	-	-	-	-	-	-
s__Stenotrophomonas_maltophilia_L_MAG_3559_148_4	Stenotrophomonas_maltophilia_L	Male	0.0973265	0.684755	I	converts acyl-CoA and FAD to FADH2 and delta2-enoyl-CoA	fadE	Acyl-CoA_dh_1,Acyl-CoA_dh_M,Acyl-CoA_dh_N,DUF1974	-	-	ko:K06445	ko00071,ko01100,ko01212,map00071,map01100,map01212	M00087	R01175,R01279,R03777,R03857,R03990,R04751,R04754	RC00052,RC00076	ko00000,ko00001,ko00002,ko01000	-	-	-
s__Stenotrophomonas_maltophilia_L_MAG_3559_149_1	Stenotrophomonas_maltophilia_L	Male	0.0530546	0.0918327	S	N-acyl-L-amino acid amidohydrolase	amaA	M20_dimer,Peptidase_M20	-	-	ko:K01436	-	-	-	-	ko00000,ko01000,ko01002	-	-	-
s__Stenotrophomonas_maltophilia_L_MAG_3559_149_10	Stenotrophomonas_maltophilia_L	Male	0.197228	0	F	Bifunctional enzyme which can phosphorylate or dephosphorylate isocitrate dehydrogenase (IDH) on a specific serine residue. This is a regulatory mechanism which enables bacteria to bypass the Krebs cycle via the glyoxylate shunt in response to the source of carbon. When bacteria are grown on glucose, IDH is fully active and unphosphorylated, but when grown on acetate or ethanol, the activity of IDH declines drastically concomitant with its phosphorylation	aceK	AceK	GO:0000166,GO:0003674,GO:0003824,GO:0004672,GO:0004721,GO:0005488,GO:0005524,GO:0006464,GO:0006468,GO:0006470,GO:0006793,GO:0006796,GO:0006807,GO:0008144,GO:0008150,GO:0008152,GO:0008772,GO:0009987,GO:0016208,GO:0016301,GO:0016310,GO:0016311,GO:0016740,GO:0016772,GO:0016773,GO:0016787,GO:0016788,GO:0016791,GO:0017076,GO:0018105,GO:0018193,GO:0018209,GO:0019538,GO:0030554,GO:0032553,GO:0032555,GO:0032559,GO:0035639,GO:0036094,GO:0036211,GO:0042578,GO:0043167,GO:0043168,GO:0043169,GO:0043170,GO:0043412,GO:0044237,GO:0044238,GO:0044260,GO:0044267,GO:0050790,GO:0065007,GO:0065009,GO:0071704,GO:0097159,GO:0097367,GO:0140096,GO:1901265,GO:1901363,GO:1901564	2.7.11.5	ko:K00906	-	-	-	-	ko00000,ko01000	-	-	-
s__Stenotrophomonas_maltophilia_L_MAG_3559_149_11	Stenotrophomonas_maltophilia_L	Male	0.390151	0	M	COG0810 Periplasmic protein TonB, links inner and outer membranes	-	TonB_C	-	-	-	-	-	-	-	-	-	-	-
s__Stenotrophomonas_maltophilia_L_MAG_3559_149_12	Stenotrophomonas_maltophilia_L	Male	0.112961	0.0323592	T	Cache domain	-	GAF,GGDEF,dCache_1	-	-	-	-	-	-	-	-	-	-	-
s__Stenotrophomonas_maltophilia_L_MAG_3559_149_13	Stenotrophomonas_maltophilia_L	Male	0.226604	0.329701	K	Facilitates transcription termination by a mechanism that involves Rho binding to the nascent RNA, activation of Rho's RNA-dependent ATPase activity, and release of the mRNA from the DNA template	rho	ATP-synt_ab,Rho_N,Rho_RNA_bind	-	-	ko:K03628	ko03018,map03018	-	-	-	ko00000,ko00001,ko03019,ko03021	-	-	-
s__Stenotrophomonas_maltophilia_L_MAG_3559_149_14	Stenotrophomonas_maltophilia_L	Male	0.1155	0	O	Belongs to the thioredoxin family	trxA	Thioredoxin	-	-	ko:K03671	ko04621,ko05418,map04621,map05418	-	-	-	ko00000,ko00001,ko03110	-	-	-
s__Stenotrophomonas_maltophilia_L_MAG_3559_149_15	Stenotrophomonas_maltophilia_L	Male	0.0837332	0.0952467	JKL	DEAD-box RNA helicase involved in RNA degradation. Has RNA-dependent ATPase activity and unwinds double-stranded RNA	rhlB	DEAD,Helicase_C,RhlB	GO:0003674,GO:0003724,GO:0003824,GO:0004004,GO:0004386,GO:0005575,GO:0005622,GO:0005623,GO:0005737,GO:0006139,GO:0006725,GO:0006807,GO:0008026,GO:0008150,GO:0008152,GO:0008186,GO:0009987,GO:0010501,GO:0016070,GO:0016462,GO:0016787,GO:0016817,GO:0016818,GO:0016887,GO:0017111,GO:0034641,GO:0042623,GO:0043170,GO:0044237,GO:0044238,GO:0044424,GO:0044464,GO:0046483,GO:0070035,GO:0071704,GO:0090304,GO:0140098,GO:1901360	3.6.4.13	ko:K03732	ko03018,map03018	M00394	-	-	ko00000,ko00001,ko00002,ko01000,ko03019	-	-	-
s__Stenotrophomonas_maltophilia_L_MAG_3559_149_2	Stenotrophomonas_maltophilia_L	Male	0.140254	0	S	Catalyzes the NADPH-dependent reduction of 7-cyano-7- deazaguanine (preQ0) to 7-aminomethyl-7-deazaguanine (preQ1)	queF	QueF,QueF_N	-	1.7.1.13	ko:K06879	ko00790,ko01100,map00790,map01100	-	R07605	RC01875	ko00000,ko00001,ko01000,ko03016	-	-	-
s__Stenotrophomonas_maltophilia_L_MAG_3559_149_4	Stenotrophomonas_maltophilia_L	Male	0.114533	0.115339	-	-	-	-	-	-	-	-	-	-	-	-	-	-	-
s__Stenotrophomonas_maltophilia_L_MAG_3559_149_5	Stenotrophomonas_maltophilia_L	Male	0.115157	0.108546	C	NADP-specific, catalyzes the formation of 2-oxoglutarate from isocitrate or oxalosuccinate	icd	IDH	-	1.1.1.42	ko:K00031	ko00020,ko00480,ko00720,ko01100,ko01110,ko01120,ko01130,ko01200,ko01210,ko01230,ko04146,map00020,map00480,map00720,map01100,map01110,map01120,map01130,map01200,map01210,map01230,map04146	M00009,M00010,M00173,M00740	R00267,R00268,R01899	RC00001,RC00084,RC00114,RC00626,RC02801	br01601,ko00000,ko00001,ko00002,ko01000	-	-	-
s__Stenotrophomonas_maltophilia_L_MAG_3559_149_6	Stenotrophomonas_maltophilia_L	Male	0.248871	0.356338	-	-	-	-	-	-	-	-	-	-	-	-	-	-	-
s__Stenotrophomonas_maltophilia_L_MAG_3559_149_8	Stenotrophomonas_maltophilia_L	Male	0.10879	1.52614	S	Roadblock/LC7 domain	-	Robl_LC7	-	-	ko:K07131	-	-	-	-	ko00000	-	-	-
s__Stenotrophomonas_maltophilia_L_MAG_3559_149_9	Stenotrophomonas_maltophilia_L	Male	0.119245	0.277182	T	response regulator	-	-	-	-	-	-	-	-	-	-	-	-	-
s__Stenotrophomonas_maltophilia_L_MAG_3559_15_14	Stenotrophomonas_maltophilia_L	Male	0.145418	0.290837	-	-	-	-	-	-	-	-	-	-	-	-	-	-	-
s__Stenotrophomonas_maltophilia_L_MAG_3559_15_25	Stenotrophomonas_maltophilia_L	Male	0	0	S	Recombination enhancement, RecA-dependent nuclease	-	RecA_dep_nuc	-	-	-	-	-	-	-	-	-	-	-
s__Stenotrophomonas_maltophilia_L_MAG_3559_15_3	Stenotrophomonas_maltophilia_L	Male	0	0	-	-	-	-	-	-	-	-	-	-	-	-	-	-	-
s__Stenotrophomonas_maltophilia_L_MAG_3559_15_5	Stenotrophomonas_maltophilia_L	Male	0.346013	0	L	C-5 cytosine-specific DNA methylase	-	DNA_methylase	-	2.1.1.37	ko:K00558	ko00270,ko01100,ko05206,map00270,map01100,map05206	M00035	R04858	RC00003,RC00332	ko00000,ko00001,ko00002,ko01000,ko02048,ko03032,ko03036	-	-	-
s__Stenotrophomonas_maltophilia_L_MAG_3559_150_2	Stenotrophomonas_maltophilia_L	Male	0.0563481	0.0715898	EGP	Major Facilitator Superfamily	-	MFS_1	-	-	-	-	-	-	-	-	-	-	-
s__Stenotrophomonas_maltophilia_L_MAG_3559_151_1	Stenotrophomonas_maltophilia_L	Male	0.0599829	0.16547	S	transporter	oliA	OPT	-	-	-	-	-	-	-	-	-	-	-
s__Stenotrophomonas_maltophilia_L_MAG_3559_152_1	Stenotrophomonas_maltophilia_L	Male	0.0673845	0	C	Belongs to the FAD-dependent oxidoreductase 2 family. FRD SDH subfamily	sdhA	FAD_binding_2,Succ_DH_flav_C	-	1.3.5.1,1.3.5.4	ko:K00239	ko00020,ko00190,ko00650,ko00720,ko01100,ko01110,ko01120,ko01130,ko01200,ko05134,map00020,map00190,map00650,map00720,map01100,map01110,map01120,map01130,map01200,map05134	M00009,M00011,M00149,M00173,M00374,M00376	R02164	RC00045	ko00000,ko00001,ko00002,ko01000	-	-	-
s__Stenotrophomonas_maltophilia_L_MAG_3559_152_10	Stenotrophomonas_maltophilia_L	Male	0.259996	0.0340961	U	Involved in targeting and insertion of nascent membrane proteins into the cytoplasmic membrane. Acts as a receptor for the complex formed by the signal recognition particle (SRP) and the ribosome-nascent chain (RNC). Interaction with SRP-RNC leads to the transfer of the RNC complex to the Sec translocase for insertion into the membrane, the hydrolysis of GTP by both Ffh and FtsY, and the dissociation of the SRP-FtsY complex into the individual components	ftsY	SRP54,SRP54_N	-	-	ko:K03110	ko02024,ko03060,ko03070,map02024,map03060,map03070	M00335	-	-	ko00000,ko00001,ko00002,ko02044	3.A.5.1,3.A.5.2,3.A.5.7	-	-
s__Stenotrophomonas_maltophilia_L_MAG_3559_152_2	Stenotrophomonas_maltophilia_L	Male	0.0223629	0	C	Belongs to the succinate dehydrogenase fumarate reductase iron-sulfur protein family	sdhB	Fer2_3,Fer4_10,Fer4_17,Fer4_8	-	1.3.5.1,1.3.5.4	ko:K00240	ko00020,ko00190,ko00650,ko00720,ko01100,ko01110,ko01120,ko01130,ko01200,map00020,map00190,map00650,map00720,map01100,map01110,map01120,map01130,map01200	M00009,M00011,M00149,M00173,M00374,M00376	R02164	RC00045	ko00000,ko00001,ko00002,ko01000	-	-	-
s__Stenotrophomonas_maltophilia_L_MAG_3559_152_5	Stenotrophomonas_maltophilia_L	Male	0.0871091	0.0525965	M	Lipoprotein releasing system transmembrane protein	lolC	FtsX,MacB_PCD	-	-	ko:K09808	ko02010,map02010	M00255	-	-	ko00000,ko00001,ko00002,ko02000	3.A.1.125	-	-
s__Stenotrophomonas_maltophilia_L_MAG_3559_152_6	Stenotrophomonas_maltophilia_L	Male	0	0.190291	V	Part of the ABC transporter complex LolCDE involved in the translocation of	lolD	ABC_tran	-	-	ko:K09810	ko02010,map02010	M00255	-	-	ko00000,ko00001,ko00002,ko01000,ko02000	3.A.1.125	-	-
s__Stenotrophomonas_maltophilia_L_MAG_3559_152_7	Stenotrophomonas_maltophilia_L	Male	0.108366	0.0406374	-	-	-	-	-	-	-	-	-	-	-	-	-	-	-
s__Stenotrophomonas_maltophilia_L_MAG_3559_152_9	Stenotrophomonas_maltophilia_L	Male	0.229477	0.163905	L	glycosylase	mutY	EndIII_4Fe-2S,HhH-GPD,NUDIX_4	-	-	ko:K03575	ko03410,map03410	-	-	-	ko00000,ko00001,ko01000,ko03400	-	-	-
s__Stenotrophomonas_maltophilia_L_MAG_3559_153_2	Stenotrophomonas_maltophilia_L	Male	0.198733	0.091023	L	Involved in the restart of stalled replication forks. Recognizes and binds the arrested nascent DNA chain at stalled replication forks. It can open the DNA duplex, via its helicase activity, and promote assembly of the primosome and loading of the major replicative helicase DnaB onto DNA	priA	DEAD,Helicase_C,ResIII	-	-	ko:K04066	ko03440,map03440	-	-	-	ko00000,ko00001,ko01000,ko03400	-	-	-
s__Stenotrophomonas_maltophilia_L_MAG_3559_154_1	Stenotrophomonas_maltophilia_L	Male	0.103634	0.112088	T	COG2202 FOG PAS PAC domain	-	EAL,GGDEF,PAS,PAS_8,PAS_9,Response_reg	-	-	ko:K21025	ko02025,map02025	-	-	-	ko00000,ko00001	-	-	-
s__Stenotrophomonas_maltophilia_L_MAG_3559_154_3	Stenotrophomonas_maltophilia_L	Male	0.0576321	0.126369	S	protein conserved in bacteria	-	YaeQ	-	-	-	-	-	-	-	-	-	-	-
s__Stenotrophomonas_maltophilia_L_MAG_3559_154_5	Stenotrophomonas_maltophilia_L	Male	0.0638219	0.0722689	S	Belongs to the UPF0178 family	-	DUF188	-	-	ko:K09768	-	-	-	-	ko00000	-	-	-
s__Stenotrophomonas_maltophilia_L_MAG_3559_154_7	Stenotrophomonas_maltophilia_L	Male	0.0156157	0.13874	O	Belongs to the GST superfamily	gst6	GST_C,GST_C_3,GST_N,GST_N_3	-	2.5.1.18	ko:K00799	ko00480,ko00980,ko00982,ko00983,ko01524,ko05200,ko05204,ko05225,ko05418,map00480,map00980,map00982,map00983,map01524,map05200,map05204,map05225,map05418	-	R03522,R07002,R07003,R07004,R07023,R07024,R07025,R07026,R07069,R07070,R07083,R07084,R07091,R07092,R07093,R07094,R07100,R07113,R07116,R08280,R09409,R11905	RC00004,RC00069,RC00840,RC00948,RC01704,RC01705,RC01706,RC01758,RC01759,RC01765,RC01767,RC01769,RC02243,RC02527,RC02939,RC02940,RC02942,RC02943,RC02944	ko00000,ko00001,ko01000,ko02000	1.A.12.2.2,1.A.12.3.2	-	-
s__Stenotrophomonas_maltophilia_L_MAG_3559_154_8	Stenotrophomonas_maltophilia_L	Male	0.245482	0.0832868	S	Belongs to the UPF0061 (SELO) family	-	UPF0061	-	-	-	-	-	-	-	-	-	-	-
s__Stenotrophomonas_maltophilia_L_MAG_3559_156_1	Stenotrophomonas_maltophilia_L	Male	0.0792715	0.112059	L	Ribonuclease	-	Big_5,Endonuclease_1,LTD	-	-	-	-	-	-	-	-	-	-	-
s__Stenotrophomonas_maltophilia_L_MAG_3559_157_1	Stenotrophomonas_maltophilia_L	Male	0.238647	0.0752312	P	Belongs to the resistance-nodulation-cell division (RND) (TC 2.A.6) family	-	ACR_tran	-	-	ko:K15726	-	-	-	-	ko00000,ko02000	2.A.6.1.2	-	-
s__Stenotrophomonas_maltophilia_L_MAG_3559_158_2	Stenotrophomonas_maltophilia_L	Male	0.706398	0.0868522	M	Catalyzes the reduction of dTDP-6-deoxy-L-lyxo-4- hexulose to yield dTDP-L-rhamnose	rmlD	RmlD_sub_bind	-	1.1.1.133	ko:K00067	ko00521,ko00523,ko01130,map00521,map00523,map01130	M00793	R02777	RC00182	ko00000,ko00001,ko00002,ko01000	-	-	-
s__Stenotrophomonas_maltophilia_L_MAG_3559_158_3	Stenotrophomonas_maltophilia_L	Male	0.0730547	0.0782729	M	Catalyzes the epimerization of the C3' and C5'positions of dTDP-6-deoxy-D-xylo-4-hexulose, forming dTDP-6-deoxy-L-lyxo-4- hexulose	rmlC	dTDP_sugar_isom	-	5.1.3.13	ko:K01790	ko00521,ko00523,ko01130,map00521,map00523,map01130	M00793	R06514	RC01531	ko00000,ko00001,ko00002,ko01000	-	-	-
s__Stenotrophomonas_maltophilia_L_MAG_3559_158_4	Stenotrophomonas_maltophilia_L	Male	0.0449532	0	M	Catalyzes the formation of dTDP-glucose, from dTTP and glucose 1-phosphate, as well as its pyrophosphorolysis	rmlA	NTP_transferase	-	2.7.7.24	ko:K00973	ko00521,ko00523,ko00525,ko01130,map00521,map00523,map00525,map01130	M00793	R02328	RC00002	ko00000,ko00001,ko00002,ko01000	-	-	-
s__Stenotrophomonas_maltophilia_L_MAG_3559_158_5	Stenotrophomonas_maltophilia_L	Male	0.270507	0.0414734	M	Belongs to the NAD(P)-dependent epimerase dehydratase family. dTDP-glucose dehydratase subfamily	rmlB	GDP_Man_Dehyd	GO:0000271,GO:0003674,GO:0003824,GO:0005975,GO:0005976,GO:0006629,GO:0008150,GO:0008152,GO:0008460,GO:0008610,GO:0008653,GO:0009058,GO:0009059,GO:0009103,GO:0009987,GO:0016051,GO:0016829,GO:0016835,GO:0016836,GO:0033692,GO:0034637,GO:0034645,GO:0043170,GO:0044237,GO:0044238,GO:0044249,GO:0044255,GO:0044260,GO:0044262,GO:0044264,GO:0045226,GO:0046379,GO:0071704,GO:1901135,GO:1901137,GO:1901576,GO:1903509	4.2.1.46	ko:K01710	ko00521,ko00523,ko00525,ko01055,ko01130,map00521,map00523,map00525,map01055,map01130	M00793	R06513	RC00402	ko00000,ko00001,ko00002,ko01000	-	-	-
s__Stenotrophomonas_maltophilia_L_MAG_3559_158_6	Stenotrophomonas_maltophilia_L	Male	0.18482	0.118896	C	electron transfer flavoprotein beta subunit	etfB	ETF	-	-	ko:K03521	-	-	-	-	ko00000	-	-	-
s__Stenotrophomonas_maltophilia_L_MAG_3559_158_7	Stenotrophomonas_maltophilia_L	Male	0.0904425	0	C	Electron transfer flavoprotein	etfA	ETF,ETF_alpha	-	-	ko:K03522	-	-	-	-	ko00000,ko04147	-	-	-
s__Stenotrophomonas_maltophilia_L_MAG_3559_159_1	Stenotrophomonas_maltophilia_L	Male	0.236722	0.076247	L	DNA helicase	recQ	DEAD,HRDC,HTH_40,Helicase_C,RQC,RecQ_Zn_bind	-	3.6.4.12	ko:K03654	ko03018,map03018	-	-	-	ko00000,ko00001,ko01000,ko03400	-	-	-
s__Stenotrophomonas_maltophilia_L_MAG_3559_16_10	Stenotrophomonas_maltophilia_L	Male	0.0203703	0	U	Domain of unknown function (DUF2341)	-	DUF2341,Laminin_G_3,MotA_ExbB	-	-	ko:K03561	-	-	-	-	ko00000,ko02000	1.A.30.2.1	-	-
s__Stenotrophomonas_maltophilia_L_MAG_3559_16_11	Stenotrophomonas_maltophilia_L	Male	0.125562	0.109222	U	Haemolysin secretion/activation protein ShlB/FhaC/HecB	-	POTRA_2,ShlB	-	-	-	-	-	-	-	-	-	-	-
s__Stenotrophomonas_maltophilia_L_MAG_3559_16_12	Stenotrophomonas_maltophilia_L	Male	0.0419452	0	-	-	-	-	-	-	-	-	-	-	-	-	-	-	-
s__Stenotrophomonas_maltophilia_L_MAG_3559_16_18	Stenotrophomonas_maltophilia_L	Male	0.21653	0.66782	S	Filamentous haemagglutinin family outer membrane protein	-	DUF3739,Haemagg_act	-	-	-	-	-	-	-	-	-	-	-
s__Stenotrophomonas_maltophilia_L_MAG_3559_16_2	Stenotrophomonas_maltophilia_L	Male	0.0384534	0.13213	Q	Hydrolase	-	Isochorismatase	-	-	-	-	-	-	-	-	-	-	-
s__Stenotrophomonas_maltophilia_L_MAG_3559_16_4	Stenotrophomonas_maltophilia_L	Male	0.262609	0	S	(ABC) transporter	uup_2	AAA_21,ABC_tran	-	-	-	-	-	-	-	-	-	-	-
s__Stenotrophomonas_maltophilia_L_MAG_3559_16_6	Stenotrophomonas_maltophilia_L	Male	0.0385101	0.189002	P	Putative porin	-	Porin_5	-	-	-	-	-	-	-	-	-	-	-
s__Stenotrophomonas_maltophilia_L_MAG_3559_16_7	Stenotrophomonas_maltophilia_L	Male	0.0959794	0.0324357	P	Putative porin	-	Porin_5	-	-	-	-	-	-	-	-	-	-	-
s__Stenotrophomonas_maltophilia_L_MAG_3559_16_9	Stenotrophomonas_maltophilia_L	Male	0.261761	0.139606	U	Biopolymer transport protein ExbD/TolR	exbD	ExbD	-	-	ko:K03559	-	-	-	-	ko00000,ko02000	1.A.30.2.1	-	-
s__Stenotrophomonas_maltophilia_L_MAG_3559_160_1	Stenotrophomonas_maltophilia_L	Male	0	0	J	Forms an intersubunit bridge (bridge B4) with the 23S rRNA of the 50S subunit in the ribosome	rpsO	Ribosomal_S15	GO:0005575,GO:0005622,GO:0005623,GO:0005737,GO:0005829,GO:0005840,GO:0015935,GO:0022626,GO:0022627,GO:0032991,GO:0043226,GO:0043228,GO:0043229,GO:0043232,GO:0044391,GO:0044422,GO:0044424,GO:0044444,GO:0044445,GO:0044446,GO:0044464,GO:1990904	-	ko:K02956	ko03010,map03010	M00178,M00179	-	-	br01610,ko00000,ko00001,ko00002,ko03011	-	-	-
s__Stenotrophomonas_maltophilia_L_MAG_3559_160_2	Stenotrophomonas_maltophilia_L	Male	0.183921	0	J	Responsible for synthesis of pseudouridine from uracil- 55 in the psi GC loop of transfer RNAs	truB	TruB-C_2,TruB_C,TruB_C_2,TruB_N	GO:0001522,GO:0003674,GO:0003824,GO:0006139,GO:0006396,GO:0006399,GO:0006400,GO:0006725,GO:0006807,GO:0008033,GO:0008150,GO:0008152,GO:0009451,GO:0009982,GO:0009987,GO:0010467,GO:0016070,GO:0016071,GO:0016556,GO:0016853,GO:0016866,GO:0034470,GO:0034641,GO:0034660,GO:0043170,GO:0043412,GO:0044237,GO:0044238,GO:0046483,GO:0071704,GO:0090304,GO:1901360,GO:1990481	5.4.99.25	ko:K03177	-	-	-	-	ko00000,ko01000,ko03016	-	-	-
s__Stenotrophomonas_maltophilia_L_MAG_3559_160_4	Stenotrophomonas_maltophilia_L	Male	0.176989	0	J	One of the essential components for the initiation of protein synthesis. Protects formylmethionyl-tRNA from spontaneous hydrolysis and promotes its binding to the 30S ribosomal subunits. Also involved in the hydrolysis of GTP during the formation of the 70S ribosomal complex	infB	GTP_EFTU,GTP_EFTU_D2,IF-2,IF2_N,IF2_assoc	-	-	ko:K02519	-	-	-	-	ko00000,ko03012,ko03029	-	-	-
s__Stenotrophomonas_maltophilia_L_MAG_3559_161_1	Stenotrophomonas_maltophilia_L	Male	0.0798684	0	S	aminopeptidase	-	PA,Peptidase_M28	-	-	-	-	-	-	-	-	-	-	-
s__Stenotrophomonas_maltophilia_L_MAG_3559_161_2	Stenotrophomonas_maltophilia_L	Male	0.226123	0.353383	-	-	-	-	-	-	-	-	-	-	-	-	-	-	-
s__Stenotrophomonas_maltophilia_L_MAG_3559_162_2	Stenotrophomonas_maltophilia_L	Male	0.0554193	0.0939899	P	Part of the ABC transporter complex PstSACB involved in phosphate import	-	PBP_like_2	-	-	ko:K02040	ko02010,ko02020,ko05152,map02010,map02020,map05152	M00222	-	-	ko00000,ko00001,ko00002,ko02000	3.A.1.7	-	-
s__Stenotrophomonas_maltophilia_L_MAG_3559_162_3	Stenotrophomonas_maltophilia_L	Male	0.0493319	0.0193406	-	-	-	Porin_O_P	-	-	-	-	-	-	-	-	-	-	-
s__Stenotrophomonas_maltophilia_L_MAG_3559_162_4	Stenotrophomonas_maltophilia_L	Male	0.0427321	0.107229	L	DNA repair enzyme that has both DNA N-glycosylase activity and AP-lyase activity. The DNA N-glycosylase activity releases various damaged pyrimidines from DNA by cleaving the N- glycosidic bond, leaving an AP (apurinic apyrimidinic) site. The AP-lyase activity cleaves the phosphodiester bond 3' to the AP site by a beta-elimination, leaving a 3'-terminal unsaturated sugar and a product with a terminal 5'-phosphate	nth	EndIII_4Fe-2S,HhH-GPD	-	4.2.99.18	ko:K10773	ko03410,map03410	-	-	-	ko00000,ko00001,ko01000,ko03400	-	-	-
s__Stenotrophomonas_maltophilia_L_MAG_3559_163_2	Stenotrophomonas_maltophilia_L	Male	0.0925544	0.0316105	T	Putative diguanylate phosphodiesterase	-	EAL,GGDEF,HAMP,PAS_4,sCache_3_2	-	-	-	-	-	-	-	-	-	-	-
s__Stenotrophomonas_maltophilia_L_MAG_3559_163_3	Stenotrophomonas_maltophilia_L	Male	0.172987	0.0829417	E	lysine 2,3-aminomutase	-	Fer4_12,Fer4_14,Radical_SAM	-	-	-	-	-	-	-	-	-	-	-
s__Stenotrophomonas_maltophilia_L_MAG_3559_163_5	Stenotrophomonas_maltophilia_L	Male	0.0350066	0.15096	F	Catalyzes the hydrolytic cleavage of a carbon-halogen bond in N-ethylammeline	-	Amidohydro_1	-	3.5.4.28,3.5.4.31	ko:K12960	ko00270,ko01100,map00270,map01100	-	R09660	RC00477	ko00000,ko00001,ko01000	-	-	-
s__Stenotrophomonas_maltophilia_L_MAG_3559_163_7	Stenotrophomonas_maltophilia_L	Male	0.324139	0	G	Catalyzes the dephosphorylation of 2-phosphoglycolate to form glycolate and phosphate	gph	HAD_2	GO:0003674,GO:0003824,GO:0005575,GO:0005622,GO:0005623,GO:0005737,GO:0005829,GO:0006139,GO:0006259,GO:0006281,GO:0006725,GO:0006793,GO:0006796,GO:0006807,GO:0006950,GO:0006974,GO:0008150,GO:0008152,GO:0008967,GO:0009987,GO:0016311,GO:0016787,GO:0016788,GO:0016791,GO:0033554,GO:0034641,GO:0042578,GO:0043170,GO:0044237,GO:0044238,GO:0044260,GO:0044424,GO:0044444,GO:0044464,GO:0046483,GO:0050896,GO:0051716,GO:0071704,GO:0090304,GO:1901360	3.1.3.105	ko:K22292	ko00520,map00520	-	R11785	RC00017	ko00000,ko00001,ko01000	-	-	-
s__Stenotrophomonas_maltophilia_L_MAG_3559_164_4	Stenotrophomonas_maltophilia_L	Male	0.203385	0.0605133	K	transcriptional regulator	iciA	HTH_1,LysR_substrate	-	-	ko:K05596	-	-	-	-	ko00000,ko03000,ko03036	-	-	-
s__Stenotrophomonas_maltophilia_L_MAG_3559_164_5	Stenotrophomonas_maltophilia_L	Male	0.151612	0.307646	MU	Outer membrane efflux protein	-	OEP	-	-	-	-	-	-	-	-	-	-	-
s__Stenotrophomonas_maltophilia_L_MAG_3559_164_6	Stenotrophomonas_maltophilia_L	Male	0.0527504	0.0717963	V	Biotin-lipoyl like	-	HlyD_D23	-	-	ko:K01993	-	-	-	-	ko00000	-	-	-
s__Stenotrophomonas_maltophilia_L_MAG_3559_164_7	Stenotrophomonas_maltophilia_L	Male	0.200621	0.128115	S	ABC-2 family transporter protein	-	ABC2_membrane_3	-	-	ko:K01992	-	M00254	-	-	ko00000,ko00002,ko02000	3.A.1	-	-
s__Stenotrophomonas_maltophilia_L_MAG_3559_164_8	Stenotrophomonas_maltophilia_L	Male	0.0359424	0.0383048	V	ABC-2 family transporter protein	-	ABC2_membrane_3	-	-	ko:K01992	-	M00254	-	-	ko00000,ko00002,ko02000	3.A.1	-	-
s__Stenotrophomonas_maltophilia_L_MAG_3559_167_4	Stenotrophomonas_maltophilia_L	Male	0.0968637	0	S	Methyltransferase	-	-	-	-	-	-	-	-	-	-	-	-	-
s__Stenotrophomonas_maltophilia_L_MAG_3559_168_1	Stenotrophomonas_maltophilia_L	Male	0.142643	0.151033	U	Type IV secretory pathway, VirB4 components	virB4	CagE_TrbE_VirB	-	-	ko:K03199	ko03070,map03070	M00333	-	-	ko00000,ko00001,ko00002,ko02044	3.A.7	-	-
s__Stenotrophomonas_maltophilia_L_MAG_3559_168_2	Stenotrophomonas_maltophilia_L	Male	0	0	U	type IV secretory pathway	virB3	VirB3	-	-	ko:K03198	ko03070,map03070	M00333	-	-	ko00000,ko00001,ko00002,ko02044	3.A.7	-	-
s__Stenotrophomonas_maltophilia_L_MAG_3559_168_4	Stenotrophomonas_maltophilia_L	Male	0.0512266	0.0198724	M	Transglycosylase SLT domain	-	SLT	-	-	ko:K03194	ko03070,map03070	M00333	-	-	ko00000,ko00001,ko00002,ko02044	-	-	-
s__Stenotrophomonas_maltophilia_L_MAG_3559_168_5	Stenotrophomonas_maltophilia_L	Male	0.0621003	0.0385421	NU	COG0630 Type IV secretory pathway, VirB11 components, and related ATPases involved in archaeal flagella biosynthesis	virB11	T2SSE	-	-	ko:K03196	ko03070,ko05120,map03070,map05120	M00333,M00564	-	-	ko00000,ko00001,ko00002,ko02044	3.A.7	-	-
s__Stenotrophomonas_maltophilia_L_MAG_3559_168_6	Stenotrophomonas_maltophilia_L	Male	0.0335095	0.335095	U	Bacterial conjugation TrbI-like protein	-	TrbI	-	-	ko:K03195	ko03070,map03070	M00333	-	-	ko00000,ko00001,ko00002,ko02044	3.A.7	-	-
s__Stenotrophomonas_maltophilia_L_MAG_3559_168_7	Stenotrophomonas_maltophilia_L	Male	0.0780723	0.101244	U	Conjugal transfer protein	-	CagX	-	-	ko:K03204	ko03070,map03070	M00333	-	-	ko00000,ko00001,ko00002,ko02044	3.A.7	-	-
s__Stenotrophomonas_maltophilia_L_MAG_3559_169_1	Stenotrophomonas_maltophilia_L	Male	0.112852	0.0278533	E	O-acetylhomoserine	-	Cys_Met_Meta_PP	-	2.5.1.49	ko:K01740	ko00270,ko01100,map00270,map01100	-	R01287,R04859	RC00020,RC02821,RC02848	ko00000,ko00001,ko01000	-	-	-
s__Stenotrophomonas_maltophilia_L_MAG_3559_17_1	Stenotrophomonas_maltophilia_L	Male	0.175934	0.111483	D	Mediates coordination of peptidoglycan synthesis and outer membrane constriction during cell division	cpoB	Mito_fiss_reg,TPR_16,TPR_6,TolA_bind_tri	-	-	-	-	-	-	-	-	-	-	-
s__Stenotrophomonas_maltophilia_L_MAG_3559_17_3	Stenotrophomonas_maltophilia_L	Male	0.019014	0.0374004	U	Involved in the TonB-independent uptake of proteins	tolB	PD40,TolB_N	-	-	ko:K03641	-	-	-	-	ko00000,ko02000	2.C.1.2	-	-
s__Stenotrophomonas_maltophilia_L_MAG_3559_17_4	Stenotrophomonas_maltophilia_L	Male	0.0432449	0.0925159	M	Membrane protein TolA	tolA	TonB_2	-	-	ko:K03646	-	-	-	-	ko00000,ko02000	2.C.1.2	-	-
s__Stenotrophomonas_maltophilia_L_MAG_3559_170_1	Stenotrophomonas_maltophilia_L	Male	0.0436938	0.0474742	NU	Type II secretory pathway, ATPase PulE Tfp pilus assembly pathway, ATPase PilB	gspE	T2SSE,T2SSE_N	-	-	ko:K02454	ko03070,ko05111,map03070,map05111	M00331	-	-	ko00000,ko00001,ko00002,ko02044	3.A.15	-	-
s__Stenotrophomonas_maltophilia_L_MAG_3559_170_2	Stenotrophomonas_maltophilia_L	Male	0.0981451	0.0310789	F	Catalyzes the transfer of the ammonia group from glutamine to a new carbon-nitrogen group	-	GATase	-	6.3.5.2	ko:K01951	ko00230,ko00983,ko01100,map00230,map00983,map01100	M00050	R01230,R01231,R08244	RC00010,RC00204	ko00000,ko00001,ko00002,ko01000,ko01002	-	-	-
s__Stenotrophomonas_maltophilia_L_MAG_3559_171_1	Stenotrophomonas_maltophilia_L	Male	0	0	M	Lipoprotein	-	MlaA	-	-	ko:K04754	-	-	-	-	ko00000	-	-	-
s__Stenotrophomonas_maltophilia_L_MAG_3559_171_11	Stenotrophomonas_maltophilia_L	Male	0.0661319	0.0562271	S	Fusaric acid resistance protein	-	FUSC	-	-	-	-	-	-	-	-	-	-	-
s__Stenotrophomonas_maltophilia_L_MAG_3559_171_12	Stenotrophomonas_maltophilia_L	Male	0.118116	0.0769673	M	Outer membrane efflux protein	nodT	OEP	-	-	-	-	-	-	-	-	-	-	-
s__Stenotrophomonas_maltophilia_L_MAG_3559_171_13	Stenotrophomonas_maltophilia_L	Male	0.0632323	0.0432604	V	Belongs to the membrane fusion protein (MFP) (TC 8.A.1) family	-	Biotin_lipoyl_2,HlyD_3	-	-	-	-	-	-	-	-	-	-	-
s__Stenotrophomonas_maltophilia_L_MAG_3559_171_3	Stenotrophomonas_maltophilia_L	Male	0.360252	0.0797801	Q	toluene tolerance	yrbC	MlaC	-	-	ko:K07323	ko02010,map02010	M00210	-	-	ko00000,ko00001,ko00002,ko02000	3.A.1.27.3	-	-
s__Stenotrophomonas_maltophilia_L_MAG_3559_171_4	Stenotrophomonas_maltophilia_L	Male	0.0344206	1.20472	Q	ABC-type transport system involved in resistance to organic solvents periplasmic component	yrbD	MlaD	-	-	ko:K02067	ko02010,map02010	M00210,M00669,M00670	-	-	ko00000,ko00001,ko00002,ko02000	3.A.1.27	-	-
s__Stenotrophomonas_maltophilia_L_MAG_3559_171_5	Stenotrophomonas_maltophilia_L	Male	0.0557477	0	Q	ABC-type transport system involved in resistance to organic solvents permease component	yrbE	MlaE	-	-	ko:K02066	ko02010,map02010	M00210,M00669,M00670	-	-	ko00000,ko00001,ko00002,ko02000	3.A.1.27	-	-
s__Stenotrophomonas_maltophilia_L_MAG_3559_171_6	Stenotrophomonas_maltophilia_L	Male	0.17381	0.0643739	Q	abc transporter atp-binding protein	-	ABC_tran,BCA_ABC_TP_C	-	-	ko:K02065	ko02010,map02010	M00210,M00669,M00670	-	-	ko00000,ko00001,ko00002,ko02000	3.A.1.27	-	-
s__Stenotrophomonas_maltophilia_L_MAG_3559_171_7	Stenotrophomonas_maltophilia_L	Male	0.0832248	0.0502042	L	A helicase nuclease that prepares dsDNA breaks (DSB) for recombinational DNA repair. Binds to DSBs and unwinds DNA via a highly rapid and processive ATP-dependent bidirectional helicase activity. Unwinds dsDNA until it encounters a Chi (crossover hotspot instigator) sequence from the 3' direction. Cuts ssDNA a few nucleotides 3' to the Chi site. The properties and activities of the enzyme are changed at Chi. The Chi-altered holoenzyme produces a long 3'-ssDNA overhang and facilitates RecA-binding to the ssDNA for homologous DNA recombination and repair. Holoenzyme degrades any linearized DNA that is unable to undergo homologous recombination. In the holoenzyme this subunit recognizes the wild- type Chi sequence, and when added to isolated RecB increases its ATP-dependent helicase processivity	recC	Exonuc_V_gamma	-	3.1.11.5	ko:K03583	ko03440,map03440	-	-	-	ko00000,ko00001,ko01000,ko03400	-	-	-
s__Stenotrophomonas_maltophilia_L_MAG_3559_171_8	Stenotrophomonas_maltophilia_L	Male	0.129737	0.0609539	L	A helicase nuclease that prepares dsDNA breaks (DSB) for recombinational DNA repair. Binds to DSBs and unwinds DNA via a highly rapid and processive ATP-dependent bidirectional helicase activity. Unwinds dsDNA until it encounters a Chi (crossover hotspot instigator) sequence from the 3' direction. Cuts ssDNA a few nucleotides 3' to the Chi site. The properties and activities of the enzyme are changed at Chi. The Chi-altered holoenzyme produces a long 3'-ssDNA overhang and facilitates RecA-binding to the ssDNA for homologous DNA recombination and repair. Holoenzyme degrades any linearized DNA that is unable to undergo homologous recombination. In the holoenzyme this subunit contributes ATPase, 3'-5' helicase, exonuclease activity and loads RecA onto ssDNA	recB	PDDEXK_1,UvrD-helicase,UvrD_C	-	3.1.11.5	ko:K03582	ko03440,map03440	-	-	-	ko00000,ko00001,ko01000,ko03400	-	-	-
s__Stenotrophomonas_maltophilia_L_MAG_3559_171_9	Stenotrophomonas_maltophilia_L	Male	0.121698	0.0287609	L	A helicase nuclease that prepares dsDNA breaks (DSB) for recombinational DNA repair. Binds to DSBs and unwinds DNA via a highly rapid and processive ATP-dependent bidirectional helicase activity. Unwinds dsDNA until it encounters a Chi (crossover hotspot instigator) sequence from the 3' direction. Cuts ssDNA a few nucleotides 3' to the Chi site. The properties and activities of the enzyme are changed at Chi. The Chi-altered holoenzyme produces a long 3'-ssDNA overhang and facilitates RecA-binding to the ssDNA for homologous DNA recombination and repair. Holoenzyme degrades any linearized DNA that is unable to undergo homologous recombination. In the holoenzyme this subunit has ssDNA-dependent ATPase and 5'-3' helicase activity. When added to pre-assembled RecBC greatly stimulates nuclease activity and augments holoenzyme processivity. Negatively regulates the RecA-loading ability of RecBCD	recD	AAA_19,AAA_30,UvrD_C_2,Viral_helicase1	-	3.1.11.5	ko:K03581	ko03440,map03440	-	-	-	ko00000,ko00001,ko01000,ko03400	-	-	-
s__Stenotrophomonas_maltophilia_L_MAG_3559_172_2	Stenotrophomonas_maltophilia_L	Male	0.0940171	0	S	Fe-S protein	-	DUF1289	-	-	ko:K06938	-	-	-	-	ko00000	-	-	-
s__Stenotrophomonas_maltophilia_L_MAG_3559_172_3	Stenotrophomonas_maltophilia_L	Male	0.267778	0.167362	C	Belongs to the aconitase IPM isomerase family	acnB	Aconitase,Aconitase_2_N,Aconitase_B_N	-	4.2.1.3,4.2.1.99	ko:K01682	ko00020,ko00630,ko00640,ko00720,ko01100,ko01110,ko01120,ko01130,ko01200,ko01210,ko01230,map00020,map00630,map00640,map00720,map01100,map01110,map01120,map01130,map01200,map01210,map01230	M00009,M00010,M00012,M00173	R01324,R01325,R01900,R04425	RC00497,RC00498,RC00618,RC01153	br01601,ko00000,ko00001,ko00002,ko01000	-	-	-
s__Stenotrophomonas_maltophilia_L_MAG_3559_173_1	Stenotrophomonas_maltophilia_L	Male	0	0	-	-	-	-	-	-	-	-	-	-	-	-	-	-	-
s__Stenotrophomonas_maltophilia_L_MAG_3559_173_10	Stenotrophomonas_maltophilia_L	Male	0.0261844	0	Q	ABC transporter substrate-binding protein	-	MlaD	-	-	ko:K02067	ko02010,map02010	M00210,M00669,M00670	-	-	ko00000,ko00001,ko00002,ko02000	3.A.1.27	-	-
s__Stenotrophomonas_maltophilia_L_MAG_3559_173_11	Stenotrophomonas_maltophilia_L	Male	0.0756645	0.178082	Q	abc transporter atp-binding protein	-	ABC_tran	-	-	ko:K02065	ko02010,map02010	M00210,M00669,M00670	-	-	ko00000,ko00001,ko00002,ko02000	3.A.1.27	-	-
s__Stenotrophomonas_maltophilia_L_MAG_3559_173_12	Stenotrophomonas_maltophilia_L	Male	0.0460275	0.100424	Q	abc transporter, permease	-	MlaE,STAS_2	-	-	ko:K02066	ko02010,map02010	M00210,M00669,M00670	-	-	ko00000,ko00001,ko00002,ko02000	3.A.1.27	-	-
s__Stenotrophomonas_maltophilia_L_MAG_3559_173_4	Stenotrophomonas_maltophilia_L	Male	0.275079	0.41112	L	COG0553 Superfamily II DNA RNA helicases, SNF2 family	-	Helicase_C,SNF2_N,SWIM	-	-	-	-	-	-	-	-	-	-	-
s__Stenotrophomonas_maltophilia_L_MAG_3559_173_5	Stenotrophomonas_maltophilia_L	Male	0.0694573	0	I	transferase	lpsI	CoA_trans	-	2.8.3.5	ko:K01028	ko00072,ko00280,ko00650,map00072,map00280,map00650	-	R00410	RC00014	ko00000,ko00001,ko01000	-	-	-
s__Stenotrophomonas_maltophilia_L_MAG_3559_173_7	Stenotrophomonas_maltophilia_L	Male	0.441797	0.339844	M	Glycosyltransferase WbsX	-	Glyco_tran_WbsX,RgpF	-	-	-	-	-	-	-	-	-	-	-
s__Stenotrophomonas_maltophilia_L_MAG_3559_174_2	Stenotrophomonas_maltophilia_L	Male	0.0852401	0.360169	K	Transcriptional regulator	-	TetR_N	-	-	-	-	-	-	-	-	-	-	-
s__Stenotrophomonas_maltophilia_L_MAG_3559_174_3	Stenotrophomonas_maltophilia_L	Male	0.0662894	0	H	Outer membrane receptor proteins mostly Fe transport	-	Plug,TonB_dep_Rec	-	-	ko:K02014	-	-	-	-	ko00000,ko02000	1.B.14	-	-
s__Stenotrophomonas_maltophilia_L_MAG_3559_175_2	Stenotrophomonas_maltophilia_L	Male	0.172383	0.0591956	E	glutamine synthetase	glnA	Gln-synt_C,Gln-synt_N	-	6.3.1.2	ko:K01915	ko00220,ko00250,ko00630,ko00910,ko01100,ko01120,ko01230,ko02020,ko04217,ko04724,ko04727,map00220,map00250,map00630,map00910,map01100,map01120,map01230,map02020,map04217,map04724,map04727	-	R00253	RC00010,RC02798	ko00000,ko00001,ko01000,ko04147	-	-	iJN746.PP_5046
s__Stenotrophomonas_maltophilia_L_MAG_3559_177_3	Stenotrophomonas_maltophilia_L	Male	0.0543699	0	T	Belongs to the PEP-utilizing enzyme family	ptsP	GAF,GAF_2,PEP-utilisers_N,PEP-utilizers,PEP-utilizers_C	GO:0003674,GO:0003824,GO:0006464,GO:0006468,GO:0006793,GO:0006796,GO:0006807,GO:0008150,GO:0008152,GO:0008965,GO:0009987,GO:0010033,GO:0010243,GO:0016310,GO:0016740,GO:0016772,GO:0016775,GO:0019538,GO:0036211,GO:0042221,GO:0043170,GO:0043412,GO:0044237,GO:0044238,GO:0044260,GO:0044267,GO:0050896,GO:0071704,GO:1901564,GO:1901698	2.7.3.9	ko:K08484	ko02060,map02060	-	-	-	ko00000,ko00001,ko01000,ko02000	-	-	-
s__Stenotrophomonas_maltophilia_L_MAG_3559_178_1	Stenotrophomonas_maltophilia_L	Male	0.166339	0.391899	G	Belongs to the bacterial glucokinase family	-	Glucokinase	-	2.7.1.2	ko:K00845	ko00010,ko00052,ko00500,ko00520,ko00521,ko00524,ko01100,ko01110,ko01120,ko01130,ko01200,map00010,map00052,map00500,map00520,map00521,map00524,map01100,map01110,map01120,map01130,map01200	M00001,M00549	R00299,R01600,R01786	RC00002,RC00017	ko00000,ko00001,ko00002,ko01000	-	-	-
s__Stenotrophomonas_maltophilia_L_MAG_3559_178_10	Stenotrophomonas_maltophilia_L	Male	0.0420671	0.180288	E	Catalyzes the sequential NAD-dependent oxidations of L- histidinol to L-histidinaldehyde and then to L-histidine	hisD	Histidinol_dh	GO:0000105,GO:0003674,GO:0003824,GO:0004399,GO:0005575,GO:0005622,GO:0005623,GO:0005737,GO:0005829,GO:0006082,GO:0006520,GO:0006547,GO:0006725,GO:0006807,GO:0008150,GO:0008152,GO:0008652,GO:0009058,GO:0009987,GO:0016053,GO:0016491,GO:0016614,GO:0016616,GO:0018130,GO:0019438,GO:0019752,GO:0034641,GO:0043436,GO:0044237,GO:0044238,GO:0044249,GO:0044281,GO:0044283,GO:0044424,GO:0044444,GO:0044464,GO:0046394,GO:0046483,GO:0052803,GO:0055114,GO:0071704,GO:1901360,GO:1901362,GO:1901564,GO:1901566,GO:1901576,GO:1901605,GO:1901607	1.1.1.23	ko:K00013	ko00340,ko01100,ko01110,ko01230,map00340,map01100,map01110,map01230	M00026	R01158,R01163,R03012	RC00099,RC00242,RC00463	ko00000,ko00001,ko00002,ko01000	-	-	-
s__Stenotrophomonas_maltophilia_L_MAG_3559_178_11	Stenotrophomonas_maltophilia_L	Male	0.172494	0.359653	F	Catalyzes the condensation of ATP and 5-phosphoribose 1- diphosphate to form N'-(5'-phosphoribosyl)-ATP (PR-ATP). Has a crucial role in the pathway because the rate of histidine biosynthesis seems to be controlled primarily by regulation of HisG enzymatic activity	hisG	HisG,HisG_C	GO:0000105,GO:0003674,GO:0003824,GO:0003879,GO:0006082,GO:0006520,GO:0006547,GO:0006725,GO:0006807,GO:0008150,GO:0008152,GO:0008652,GO:0009058,GO:0009987,GO:0016053,GO:0016740,GO:0016757,GO:0016763,GO:0018130,GO:0019438,GO:0019752,GO:0034641,GO:0043436,GO:0044237,GO:0044238,GO:0044249,GO:0044281,GO:0044283,GO:0046394,GO:0046483,GO:0052803,GO:0071704,GO:1901360,GO:1901362,GO:1901564,GO:1901566,GO:1901576,GO:1901605,GO:1901607	2.4.2.17	ko:K00765	ko00340,ko01100,ko01110,ko01230,map00340,map01100,map01110,map01230	M00026	R01071	RC02819,RC03200	ko00000,ko00001,ko00002,ko01000	-	-	-
s__Stenotrophomonas_maltophilia_L_MAG_3559_178_12	Stenotrophomonas_maltophilia_L	Male	0.032	0.36	S	protein, YerC YecD	-	Trp_repressor	-	-	-	-	-	-	-	-	-	-	-
s__Stenotrophomonas_maltophilia_L_MAG_3559_178_2	Stenotrophomonas_maltophilia_L	Male	0.0238095	0	-	-	-	-	-	-	-	-	-	-	-	-	-	-	-
s__Stenotrophomonas_maltophilia_L_MAG_3559_178_3	Stenotrophomonas_maltophilia_L	Male	0.0593775	0.0977666	S	calcineurin phosphoesterase	-	Metallophos,MetallophosC,MetallophosN	-	-	-	-	-	-	-	-	-	-	-
s__Stenotrophomonas_maltophilia_L_MAG_3559_178_4	Stenotrophomonas_maltophilia_L	Male	0.250308	0.173692	E	Histidine biosynthesis bifunctional protein HisIE	hisI	PRA-CH,PRA-PH	-	3.5.4.19,3.6.1.31	ko:K11755	ko00340,ko01100,ko01110,ko01230,map00340,map01100,map01110,map01230	M00026	R04035,R04037	RC00002,RC01055	ko00000,ko00001,ko00002,ko01000	-	-	-
s__Stenotrophomonas_maltophilia_L_MAG_3559_178_5	Stenotrophomonas_maltophilia_L	Male	0.0193078	0.041142	E	IGPS catalyzes the conversion of PRFAR and glutamine to IGP, AICAR and glutamate. The HisF subunit catalyzes the cyclization activity that produces IGP and AICAR from PRFAR using the ammonia provided by the HisH subunit	hisF	His_biosynth,PRA-CH,PRA-PH	GO:0000107,GO:0003674,GO:0003824,GO:0016740,GO:0016757,GO:0016763	-	ko:K02500	ko00340,ko01100,ko01110,ko01230,map00340,map01100,map01110,map01230	M00026	R04558	RC00010,RC01190,RC01943	ko00000,ko00001,ko00002,ko01000	-	-	-
s__Stenotrophomonas_maltophilia_L_MAG_3559_178_6	Stenotrophomonas_maltophilia_L	Male	0.109744	0	E	1-(5-phosphoribosyl)-5- (5-phosphoribosylamino)methylideneamino imidazole-4-carboxamide isomerase	hisA	His_biosynth	GO:0000105,GO:0000162,GO:0003674,GO:0003824,GO:0003949,GO:0005575,GO:0005622,GO:0005623,GO:0005737,GO:0006082,GO:0006520,GO:0006547,GO:0006568,GO:0006576,GO:0006586,GO:0006725,GO:0006807,GO:0008150,GO:0008152,GO:0008652,GO:0009058,GO:0009072,GO:0009073,GO:0009308,GO:0009309,GO:0009987,GO:0016053,GO:0016853,GO:0016860,GO:0016861,GO:0018130,GO:0019438,GO:0019752,GO:0034641,GO:0042401,GO:0042430,GO:0042435,GO:0043436,GO:0044106,GO:0044237,GO:0044238,GO:0044249,GO:0044271,GO:0044281,GO:0044283,GO:0044424,GO:0044464,GO:0046219,GO:0046394,GO:0046483,GO:0052803,GO:0071704,GO:1901360,GO:1901362,GO:1901564,GO:1901566,GO:1901576,GO:1901605,GO:1901607	5.3.1.16	ko:K01814	ko00340,ko01100,ko01110,ko01230,map00340,map01100,map01110,map01230	M00026	R04640	RC00945	ko00000,ko00001,ko00002,ko01000	-	-	-
s__Stenotrophomonas_maltophilia_L_MAG_3559_178_8	Stenotrophomonas_maltophilia_L	Male	0.0678434	0.0557161	E	Histidine biosynthesis bifunctional protein HisB	hisB	Hydrolase_like,IGPD,PNK3P	GO:0000105,GO:0003674,GO:0003824,GO:0004424,GO:0006082,GO:0006520,GO:0006547,GO:0006725,GO:0006807,GO:0008150,GO:0008152,GO:0008652,GO:0009058,GO:0009987,GO:0016053,GO:0016829,GO:0016835,GO:0016836,GO:0018130,GO:0019438,GO:0019752,GO:0034641,GO:0043436,GO:0044237,GO:0044238,GO:0044249,GO:0044281,GO:0044283,GO:0046394,GO:0046483,GO:0052803,GO:0071704,GO:1901360,GO:1901362,GO:1901564,GO:1901566,GO:1901576,GO:1901605,GO:1901607	3.1.3.15,4.2.1.19	ko:K01089	ko00340,ko01100,ko01110,ko01230,map00340,map01100,map01110,map01230	M00026	R03013,R03457	RC00017,RC00932	ko00000,ko00001,ko00002,ko01000	-	-	-
s__Stenotrophomonas_maltophilia_L_MAG_3559_178_9	Stenotrophomonas_maltophilia_L	Male	0.0686813	0.384615	E	Belongs to the class-II pyridoxal-phosphate-dependent aminotransferase family. Histidinol-phosphate aminotransferase subfamily	hisC	Aminotran_1_2	-	2.6.1.9	ko:K00817	ko00340,ko00350,ko00360,ko00400,ko00401,ko00960,ko01100,ko01110,ko01130,ko01230,map00340,map00350,map00360,map00400,map00401,map00960,map01100,map01110,map01130,map01230	M00026	R00694,R00734,R03243	RC00006,RC00888	ko00000,ko00001,ko00002,ko01000,ko01007	-	-	-
s__Stenotrophomonas_maltophilia_L_MAG_3559_179_6	Stenotrophomonas_maltophilia_L	Male	0.18394	0	S	Phage portal protein	-	Phage_portal	-	-	-	-	-	-	-	-	-	-	-
s__Stenotrophomonas_maltophilia_L_MAG_3559_18_1	Stenotrophomonas_maltophilia_L	Male	0.0248056	0	J	Belongs to the class-II aminoacyl-tRNA synthetase family. Phe-tRNA synthetase alpha subunit type 1 subfamily	pheS	Phe_tRNA-synt_N,tRNA-synt_2d	GO:0003674,GO:0003824,GO:0004812,GO:0004826,GO:0005575,GO:0005622,GO:0005623,GO:0005737,GO:0006082,GO:0006139,GO:0006399,GO:0006412,GO:0006418,GO:0006432,GO:0006518,GO:0006520,GO:0006725,GO:0006807,GO:0008150,GO:0008152,GO:0009058,GO:0009059,GO:0009987,GO:0010467,GO:0016070,GO:0016874,GO:0016875,GO:0019538,GO:0019752,GO:0034641,GO:0034645,GO:0034660,GO:0043038,GO:0043039,GO:0043043,GO:0043170,GO:0043436,GO:0043603,GO:0043604,GO:0044237,GO:0044238,GO:0044249,GO:0044260,GO:0044267,GO:0044271,GO:0044281,GO:0044424,GO:0044464,GO:0046483,GO:0071704,GO:0090304,GO:0140098,GO:0140101,GO:1901360,GO:1901564,GO:1901566,GO:1901576	6.1.1.20	ko:K01889	ko00970,map00970	M00359,M00360	R03660	RC00055,RC00523	ko00000,ko00001,ko00002,ko01000,ko01007,ko03016	-	-	-
s__Stenotrophomonas_maltophilia_L_MAG_3559_18_2	Stenotrophomonas_maltophilia_L	Male	0.110163	0.142539	J	Belongs to the phenylalanyl-tRNA synthetase beta subunit family. Type 1 subfamily	pheT	B3_4,B5,FDX-ACB,tRNA-synt_2d,tRNA_bind	GO:0005575,GO:0005622,GO:0005623,GO:0005737,GO:0006082,GO:0006139,GO:0006399,GO:0006412,GO:0006418,GO:0006432,GO:0006518,GO:0006520,GO:0006725,GO:0006807,GO:0008150,GO:0008152,GO:0009058,GO:0009059,GO:0009328,GO:0009987,GO:0010467,GO:0016070,GO:0019538,GO:0019752,GO:0032991,GO:0034641,GO:0034645,GO:0034660,GO:0043038,GO:0043039,GO:0043043,GO:0043170,GO:0043436,GO:0043603,GO:0043604,GO:0044237,GO:0044238,GO:0044249,GO:0044260,GO:0044267,GO:0044271,GO:0044281,GO:0044424,GO:0044444,GO:0044464,GO:0046483,GO:0071704,GO:0090304,GO:1901360,GO:1901564,GO:1901566,GO:1901576,GO:1902494	6.1.1.20	ko:K01890	ko00970,map00970	M00359,M00360	R03660	RC00055,RC00523	ko00000,ko00001,ko00002,ko01000,ko01007,ko03016	-	-	-
s__Stenotrophomonas_maltophilia_L_MAG_3559_18_22	Stenotrophomonas_maltophilia_L	Male	0.0691609	0.0483029	H	Catalyzes the acyloin condensation reaction between C atoms 2 and 3 of pyruvate and glyceraldehyde 3-phosphate to yield 1-deoxy-D-xylulose-5-phosphate (DXP)	dxs	DXP_synthase_N,Transket_pyr,Transketolase_C	-	2.2.1.7	ko:K01662	ko00730,ko00900,ko01100,ko01110,ko01130,map00730,map00900,map01100,map01110,map01130	M00096	R05636	RC00032	ko00000,ko00001,ko00002,ko01000	-	-	-
s__Stenotrophomonas_maltophilia_L_MAG_3559_18_3	Stenotrophomonas_maltophilia_L	Male	0	0	K	This protein is one of the two subunits of integration host factor, a specific DNA-binding protein that functions in genetic recombination as well as in transcriptional and translational control	ihfA	Bac_DNA_binding	GO:0003674,GO:0003676,GO:0003677,GO:0005488,GO:0005575,GO:0005622,GO:0005623,GO:0005737,GO:0005829,GO:0008150,GO:0009889,GO:0010556,GO:0019219,GO:0019222,GO:0031323,GO:0031326,GO:0044424,GO:0044444,GO:0044464,GO:0050789,GO:0050794,GO:0051171,GO:0051252,GO:0060255,GO:0065007,GO:0080090,GO:0097159,GO:1901363,GO:1903506,GO:2001141	-	ko:K04764	-	-	-	-	ko00000,ko03032,ko03036,ko03400	-	-	-
s__Stenotrophomonas_maltophilia_L_MAG_3559_18_9	Stenotrophomonas_maltophilia_L	Male	0.17834	0.342412	M	Belongs to the aspartate glutamate racemases family	ygeA	Asp_Glu_race	-	5.1.1.13	ko:K01779	ko00250,ko01054,map00250,map01054	-	R00491	RC00302	ko00000,ko00001,ko01000	-	-	-
s__Stenotrophomonas_maltophilia_L_MAG_3559_180_1	Stenotrophomonas_maltophilia_L	Male	0.0982519	0.175237	P	TonB dependent receptor	-	Plug,TonB_dep_Rec	-	-	-	-	-	-	-	-	-	-	-
s__Stenotrophomonas_maltophilia_L_MAG_3559_180_2	Stenotrophomonas_maltophilia_L	Male	0.161926	0.0191673	P	TonB-dependent receptor	-	Plug,TonB_dep_Rec	-	-	-	-	-	-	-	-	-	-	-
s__Stenotrophomonas_maltophilia_L_MAG_3559_180_3	Stenotrophomonas_maltophilia_L	Male	0.233961	0.0350941	D	Binds and transfers iron-sulfur (Fe-S) clusters to target apoproteins. Can hydrolyze ATP	mrp	FeS_assembly_P,ParA	-	-	ko:K03593	-	-	-	-	ko00000,ko03029,ko03036	-	-	-
s__Stenotrophomonas_maltophilia_L_MAG_3559_180_4	Stenotrophomonas_maltophilia_L	Male	0.0791951	0	F	Catalyzes the formation of dUTP from dCTP in thymidylate biosynthesis	dcd	dUTPase	-	3.5.4.13	ko:K01494	ko00240,ko01100,map00240,map01100	M00053	R00568,R02325	RC00074	ko00000,ko00001,ko00002,ko01000	-	-	-
s__Stenotrophomonas_maltophilia_L_MAG_3559_180_6	Stenotrophomonas_maltophilia_L	Male	0.294234	0.0812303	FG	Diadenosine tetraphosphate (Ap4A) hydrolase and other HIT family hydrolases	-	HIT	-	-	-	-	-	-	-	-	-	-	-
s__Stenotrophomonas_maltophilia_L_MAG_3559_180_8	Stenotrophomonas_maltophilia_L	Male	0.110196	0	J	Catalyzes the methylthiolation of an aspartic acid residue of ribosomal protein S12	rimO	Radical_SAM,TRAM,UPF0004	-	2.8.4.4	ko:K14441	-	-	R10652	RC00003,RC03217	ko00000,ko01000,ko03009	-	-	-
s__Stenotrophomonas_maltophilia_L_MAG_3559_181_2	Stenotrophomonas_maltophilia_L	Male	0.161921	0.227396	E	Glyoxalase/Bleomycin resistance protein/Dioxygenase superfamily	-	Glyoxalase	-	-	-	-	-	-	-	-	-	-	-
s__Stenotrophomonas_maltophilia_L_MAG_3559_181_3	Stenotrophomonas_maltophilia_L	Male	0.211325	0.369819	K	WYL domain	-	HTH_11,WYL	-	-	-	-	-	-	-	-	-	-	-
s__Stenotrophomonas_maltophilia_L_MAG_3559_181_4	Stenotrophomonas_maltophilia_L	Male	0.089452	0.766205	GM	Nucleoside-diphosphate-sugar epimerases	-	NAD_binding_10,Semialdhyde_dh	-	-	-	-	-	-	-	-	-	-	-
s__Stenotrophomonas_maltophilia_L_MAG_3559_181_5	Stenotrophomonas_maltophilia_L	Male	0	0	T	Diguanylate cyclase	-	GGDEF	-	-	-	-	-	-	-	-	-	-	-
s__Stenotrophomonas_maltophilia_L_MAG_3559_181_6	Stenotrophomonas_maltophilia_L	Male	0.0558238	0.0907011	T	Diguanylate cyclase	-	GGDEF	-	-	-	-	-	-	-	-	-	-	-
s__Stenotrophomonas_maltophilia_L_MAG_3559_182_1	Stenotrophomonas_maltophilia_L	Male	0.178164	0.0379622	M	Catalyzes cross-linking of the peptidoglycan cell wall	mrdA	PBP_dimer,Transpeptidase	-	3.4.16.4	ko:K05515	ko00550,ko01501,map00550,map01501	-	-	-	ko00000,ko00001,ko01000,ko01011	-	-	-
s__Stenotrophomonas_maltophilia_L_MAG_3559_183_4	Stenotrophomonas_maltophilia_L	Male	0.197639	0	T	FHA domain	-	FHA,Yop-YscD_cpl	-	-	-	-	-	-	-	-	-	-	-
s__Stenotrophomonas_maltophilia_L_MAG_3559_184_2	Stenotrophomonas_maltophilia_L	Male	0.0819336	0.0428999	M	Belongs to the peptidase S41A family	ctp	PDZ_2,Peptidase_S41	-	3.4.21.102	ko:K03797	-	-	-	-	ko00000,ko01000,ko01002	-	-	-
s__Stenotrophomonas_maltophilia_L_MAG_3559_185_1	Stenotrophomonas_maltophilia_L	Male	0.0446197	0	E	Catalyzes the NADPH-dependent reduction of L-glutamate 5-phosphate into L-glutamate 5-semialdehyde and phosphate. The product spontaneously undergoes cyclization to form 1-pyrroline-5- carboxylate	proA	Aldedh	GO:0003674,GO:0003824,GO:0004350,GO:0008150,GO:0008152,GO:0016491,GO:0016620,GO:0016903,GO:0055114	1.2.1.41	ko:K00147	ko00330,ko00332,ko01100,ko01110,ko01130,ko01230,map00330,map00332,map01100,map01110,map01130,map01230	M00015	R03313	RC00684	ko00000,ko00001,ko00002,ko01000	-	-	-
s__Stenotrophomonas_maltophilia_L_MAG_3559_186_1	Stenotrophomonas_maltophilia_L	Male	0.0308707	0.126258	M	(Lipo)protein	-	LppC	-	-	ko:K07121	-	-	-	-	ko00000	-	-	-
s__Stenotrophomonas_maltophilia_L_MAG_3559_187_1	Stenotrophomonas_maltophilia_L	Male	0.0885514	0.118069	-	-	-	-	-	-	-	-	-	-	-	-	-	-	-
s__Stenotrophomonas_maltophilia_L_MAG_3559_187_2	Stenotrophomonas_maltophilia_L	Male	0.16721	0.180587	T	conserved protein	-	MASE1	-	-	-	-	-	-	-	-	-	-	-
s__Stenotrophomonas_maltophilia_L_MAG_3559_187_3	Stenotrophomonas_maltophilia_L	Male	0.432145	0.0713728	E	Oxidoreductase	-	DAO	-	-	ko:K09471	ko00330,ko01100,map00330,map01100	M00136	R07415	RC00062	ko00000,ko00001,ko00002,ko01000	-	-	-
s__Stenotrophomonas_maltophilia_L_MAG_3559_187_5	Stenotrophomonas_maltophilia_L	Male	0.100669	0.0719141	E	Belongs to the glutamine synthetase family	glnA2	Gln-synt_C	-	6.3.1.2	ko:K01915	ko00220,ko00250,ko00630,ko00910,ko01100,ko01120,ko01230,ko02020,ko04217,ko04724,ko04727,map00220,map00250,map00630,map00910,map01100,map01120,map01230,map02020,map04217,map04724,map04727	-	R00253	RC00010,RC02798	ko00000,ko00001,ko01000,ko04147	-	-	-
s__Stenotrophomonas_maltophilia_L_MAG_3559_188_1	Stenotrophomonas_maltophilia_L	Male	0	0.361513	F	Catalyzes the conversion of N5-carboxyaminoimidazole ribonucleotide (N5-CAIR) to 4-carboxy-5-aminoimidazole ribonucleotide (CAIR)	purE	AIRC	-	5.4.99.18	ko:K01588	ko00230,ko01100,ko01110,ko01130,map00230,map01100,map01110,map01130	M00048	R07405	RC01947	ko00000,ko00001,ko00002,ko01000	-	-	-
s__Stenotrophomonas_maltophilia_L_MAG_3559_188_2	Stenotrophomonas_maltophilia_L	Male	0	0.186964	S	Trm112p-like protein	-	Trm112p	-	-	-	-	-	-	-	-	-	-	-
s__Stenotrophomonas_maltophilia_L_MAG_3559_188_4	Stenotrophomonas_maltophilia_L	Male	0.161354	0.693933	S	Uncharacterized protein conserved in bacteria (DUF2272)	-	DUF2272	-	-	-	-	-	-	-	-	-	-	-
s__Stenotrophomonas_maltophilia_L_MAG_3559_189_1	Stenotrophomonas_maltophilia_L	Male	0.0150261	0	O	Xanthine and CO dehydrogenases maturation factor, XdhC CoxF family	xdhC2	XdhC_C,XdhC_CoxI	-	-	ko:K07402	-	-	-	-	ko00000	-	-	-
s__Stenotrophomonas_maltophilia_L_MAG_3559_189_3	Stenotrophomonas_maltophilia_L	Male	0	0	C	Iron-sulfur cluster-binding protein	-	Fer2,Fer2_2	-	-	ko:K13483	ko00230,ko01100,ko01120,map00230,map01100,map01120	M00546	R01768,R02103	RC00143	ko00000,ko00001,ko00002	-	-	-
s__Stenotrophomonas_maltophilia_L_MAG_3559_19_1	Stenotrophomonas_maltophilia_L	Male	0.0204646	0.327434	F	Catalyzes the reversible hydrolysis of the amide bond within dihydroorotate. This metabolic intermediate is required for the biosynthesis of pyrimidine nucleotides	pyrC	Amidohydro_1	-	3.5.2.3	ko:K01465	ko00240,ko01100,map00240,map01100	M00051	R01993	RC00632	ko00000,ko00001,ko00002,ko01000	-	-	-
s__Stenotrophomonas_maltophilia_L_MAG_3559_19_2	Stenotrophomonas_maltophilia_L	Male	0.119163	0.089372	M	peptidase	-	Peptidase_M23	-	-	-	-	-	-	-	-	-	-	-
s__Stenotrophomonas_maltophilia_L_MAG_3559_190_2	Stenotrophomonas_maltophilia_L	Male	0.0960814	0	O	Redox regulated molecular chaperone. Protects both thermally unfolding and oxidatively damaged proteins from irreversible aggregation. Plays an important role in the bacterial defense system toward oxidative stress	hslO	HSP33	-	-	ko:K04083	-	-	-	-	ko00000,ko03110	-	-	-
s__Stenotrophomonas_maltophilia_L_MAG_3559_190_3	Stenotrophomonas_maltophilia_L	Male	0.171174	0.123443	M	Peptidoglycan polymerase that catalyzes glycan chain elongation from lipid-linked precursors	mtgA	Transgly	-	2.4.1.129	ko:K03814	ko00550,map00550	-	-	-	ko00000,ko00001,ko01000,ko01003,ko01011	-	GT51	-
s__Stenotrophomonas_maltophilia_L_MAG_3559_191_10	Stenotrophomonas_maltophilia_L	Male	0.0311164	0.0420792	M	Cyclophilin type peptidyl-prolyl cis-trans isomerase/CLD	-	Pro_isomerase	-	5.2.1.8	ko:K01802	-	-	-	-	ko00000,ko01000	-	-	-
s__Stenotrophomonas_maltophilia_L_MAG_3559_191_11	Stenotrophomonas_maltophilia_L	Male	0.195258	0.195258	EG	Drug metabolite transporter	-	EamA	-	-	-	-	-	-	-	-	-	-	-
s__Stenotrophomonas_maltophilia_L_MAG_3559_191_12	Stenotrophomonas_maltophilia_L	Male	0.0602119	0	K	Transcriptional regulator	-	HTH_1,LysR_substrate	-	-	-	-	-	-	-	-	-	-	-
s__Stenotrophomonas_maltophilia_L_MAG_3559_191_14	Stenotrophomonas_maltophilia_L	Male	0.0982638	0.170854	S	Domain of unknown function (DUF4349)	-	DUF4349	-	-	-	-	-	-	-	-	-	-	-
s__Stenotrophomonas_maltophilia_L_MAG_3559_191_4	Stenotrophomonas_maltophilia_L	Male	0.240442	0	Q	Methyltransferase	-	Methyltransf_12,Methyltransf_23,Methyltransf_25	-	-	-	-	-	-	-	-	-	-	-
s__Stenotrophomonas_maltophilia_L_MAG_3559_191_5	Stenotrophomonas_maltophilia_L	Male	0.0810004	0.0893935	I	de-polymerase	phaZ	PHB_depo_C	-	3.1.1.75	ko:K05973	ko00650,map00650	-	R05118	-	ko00000,ko00001,ko01000	-	-	-
s__Stenotrophomonas_maltophilia_L_MAG_3559_191_6	Stenotrophomonas_maltophilia_L	Male	0.313685	0	S	Putative sensor	-	Sensor	-	-	-	-	-	-	-	-	-	-	-
s__Stenotrophomonas_maltophilia_L_MAG_3559_191_7	Stenotrophomonas_maltophilia_L	Male	0.0679225	0.25709	K	PadR family transcriptional regulator	-	PadR	-	-	ko:K10947	-	-	-	-	ko00000,ko03000	-	-	-
s__Stenotrophomonas_maltophilia_L_MAG_3559_192_1	Stenotrophomonas_maltophilia_L	Male	0	0.37858	T	Histidine kinase	adeS	HAMP,HATPase_c,HisKA	-	2.7.13.3	ko:K07642,ko:K18143	ko01501,ko02020,map01501,map02020	M00450,M00645,M00646,M00648,M00649,M00655	-	-	ko00000,ko00001,ko00002,ko01000,ko01001,ko01504,ko02022	-	-	-
s__Stenotrophomonas_maltophilia_L_MAG_3559_192_2	Stenotrophomonas_maltophilia_L	Male	0.18075	0	V	integral membrane protein	-	ABC_membrane_3	-	-	-	-	-	-	-	-	-	-	-
s__Stenotrophomonas_maltophilia_L_MAG_3559_193_4	Stenotrophomonas_maltophilia_L	Male	0.117911	0	V	ABC transporter transmembrane region	hlyB	ABC_membrane,ABC_tran,Peptidase_C39	-	-	ko:K11004	ko02010,ko03070,ko05133,map02010,map03070,map05133	M00325,M00575	-	-	ko00000,ko00001,ko00002,ko02000,ko02044	3.A.1.109.1,3.A.1.109.2	-	-
s__Stenotrophomonas_maltophilia_L_MAG_3559_194_1	Stenotrophomonas_maltophilia_L	Male	0.277672	0.271526	P	receptor	-	Plug,TonB_dep_Rec	-	-	ko:K02014	-	-	-	-	ko00000,ko02000	1.B.14	-	-
s__Stenotrophomonas_maltophilia_L_MAG_3559_194_2	Stenotrophomonas_maltophilia_L	Male	0.200745	0.137654	K	AraC family transcriptional regulator	-	HTH_18	-	-	ko:K07506	-	-	-	-	ko00000,ko03000	-	-	-
s__Stenotrophomonas_maltophilia_L_MAG_3559_195_10	Stenotrophomonas_maltophilia_L	Male	0.161657	0	P	Belongs to the alkaline phosphatase family	phoA	Alk_phosphatase	-	3.1.3.1	ko:K01077	ko00730,ko00790,ko01100,ko02020,map00730,map00790,map01100,map02020	M00126	R02135,R04620	RC00017	ko00000,ko00001,ko00002,ko00537,ko01000,ko04147	-	-	-
s__Stenotrophomonas_maltophilia_L_MAG_3559_195_2	Stenotrophomonas_maltophilia_L	Male	0.02097	0	S	membrane	-	Rhomboid	-	-	-	-	-	-	-	-	-	-	-
s__Stenotrophomonas_maltophilia_L_MAG_3559_195_4	Stenotrophomonas_maltophilia_L	Male	0.155198	0.0666836	EG	EamA-like transporter family	-	EamA	-	-	-	-	-	-	-	-	-	-	-
s__Stenotrophomonas_maltophilia_L_MAG_3559_195_5	Stenotrophomonas_maltophilia_L	Male	0.192738	0.0675436	C	Belongs to the class-I pyridine nucleotide-disulfide oxidoreductase family	gor	Pyr_redox_2,Pyr_redox_dim	-	1.8.1.7	ko:K00383	ko00480,ko04918,map00480,map04918	-	R00094,R00115	RC00011	ko00000,ko00001,ko01000	-	-	-
s__Stenotrophomonas_maltophilia_L_MAG_3559_195_6	Stenotrophomonas_maltophilia_L	Male	0.478253	0	S	membrane	yxaH	DUF418	-	-	ko:K07148	-	-	-	-	ko00000	-	-	-
s__Stenotrophomonas_maltophilia_L_MAG_3559_195_7	Stenotrophomonas_maltophilia_L	Male	0.631765	0.731235	M	COG0791 Cell wall-associated hydrolases (invasion-associated proteins)	-	NLPC_P60	-	-	-	-	-	-	-	-	-	-	-
s__Stenotrophomonas_maltophilia_L_MAG_3559_195_8	Stenotrophomonas_maltophilia_L	Male	0.0309897	0.0797754	M	NlpC/P60 family	-	NLPC_P60	-	-	-	-	-	-	-	-	-	-	-
s__Stenotrophomonas_maltophilia_L_MAG_3559_195_9	Stenotrophomonas_maltophilia_L	Male	0.0558783	0.0118869	U	Belongs to the dicarboxylate amino acid cation symporter (DAACS) (TC 2.A.23) family	gltT	SDF	-	-	-	-	-	-	-	-	-	-	-
s__Stenotrophomonas_maltophilia_L_MAG_3559_197_11	Stenotrophomonas_maltophilia_L	Male	0.343094	0.386584	H	Secretin and TonB N terminus short domain	-	Plug,STN,TonB_dep_Rec	-	-	-	-	-	-	-	-	-	-	-
s__Stenotrophomonas_maltophilia_L_MAG_3559_197_12	Stenotrophomonas_maltophilia_L	Male	0.181882	0	PT	Domain of unknown function (DUF4880)	-	DUF4880,DUF4974,FecR	-	-	ko:K07165	-	-	-	-	ko00000	-	-	-
s__Stenotrophomonas_maltophilia_L_MAG_3559_197_13	Stenotrophomonas_maltophilia_L	Male	0.104835	0	K	Belongs to the sigma-70 factor family. ECF subfamily	-	Sigma70_r2,Sigma70_r4_2	-	-	ko:K03088	-	-	-	-	ko00000,ko03021	-	-	-
s__Stenotrophomonas_maltophilia_L_MAG_3559_197_14	Stenotrophomonas_maltophilia_L	Male	0.15961	1.0311	S	Autotransporter beta-domain	-	Autotransporter	-	-	-	-	-	-	-	-	-	-	-
s__Stenotrophomonas_maltophilia_L_MAG_3559_197_15	Stenotrophomonas_maltophilia_L	Male	0.0596469	0.351619	CH	D-isomer specific 2-hydroxyacid dehydrogenase	ldhA	2-Hacid_dh,2-Hacid_dh_C	-	1.1.1.28	ko:K03778	ko00620,ko01120,map00620,map01120	-	R00704	RC00044	ko00000,ko00001,ko01000	-	-	-
s__Stenotrophomonas_maltophilia_L_MAG_3559_197_16	Stenotrophomonas_maltophilia_L	Male	0.351408	0	-	-	-	-	-	-	-	-	-	-	-	-	-	-	-
s__Stenotrophomonas_maltophilia_L_MAG_3559_197_19	Stenotrophomonas_maltophilia_L	Male	0.189474	0.622187	C	ubiquinol oxidase subunit	cyoA	COX2,COX2_TM,COX_ARM,Cytochrom_C,Cytochrome_CBB3	-	1.10.3.10	ko:K02297	ko00190,ko01100,map00190,map01100	M00417	R11335	RC00061	ko00000,ko00001,ko00002,ko01000	3.D.4.5	-	-
s__Stenotrophomonas_maltophilia_L_MAG_3559_197_2	Stenotrophomonas_maltophilia_L	Male	0.0267432	0.027628	S	Involved in peptidoglycan biosynthesis. Transports lipid-linked peptidoglycan precursors from the inner to the outer leaflet of the cytoplasmic membrane	murJ	MVIN	-	-	ko:K03980	-	-	-	-	ko00000,ko01011,ko02000	2.A.66.4	-	-
s__Stenotrophomonas_maltophilia_L_MAG_3559_197_20	Stenotrophomonas_maltophilia_L	Male	0.129714	0	C	Cytochrome c oxidase is the component of the respiratory chain that catalyzes the reduction of oxygen to water. Subunits 1- 3 form the functional core of the enzyme complex. CO I is the catalytic subunit of the enzyme. Electrons originating in cytochrome c are transferred via the copper A center of subunit 2 and heme A of subunit 1 to the bimetallic center formed by heme A3 and copper B	cyoB	COX1	-	1.10.3.10	ko:K02298	ko00190,ko01100,map00190,map01100	M00417	R11335	RC00061	ko00000,ko00001,ko00002,ko01000	3.D.4.5	-	-
s__Stenotrophomonas_maltophilia_L_MAG_3559_197_22	Stenotrophomonas_maltophilia_L	Male	0.10296	0	C	cytochrome o ubiquinol oxidase subunit iv	cyoD	COX4_pro	-	-	ko:K02300	ko00190,ko01100,map00190,map01100	M00417	-	-	ko00000,ko00001,ko00002	3.D.4.5	-	-
s__Stenotrophomonas_maltophilia_L_MAG_3559_197_23	Stenotrophomonas_maltophilia_L	Male	0.0842802	0.0853513	T	GGDEF domain	-	EAL,GGDEF,HAMP,MASE3,MHYT,PAS_3,PAS_4	-	2.7.7.65	ko:K21023	ko02025,map02025	-	-	-	ko00000,ko00001,ko01000	-	-	-
s__Stenotrophomonas_maltophilia_L_MAG_3559_197_3	Stenotrophomonas_maltophilia_L	Male	0.0822655	0.0110065	H	Belongs to the ribF family	ribF	FAD_syn,Flavokinase	-	2.7.1.26,2.7.7.2	ko:K11753	ko00740,ko01100,ko01110,map00740,map01100,map01110	M00125	R00161,R00549	RC00002,RC00017	ko00000,ko00001,ko00002,ko01000	-	-	-
s__Stenotrophomonas_maltophilia_L_MAG_3559_197_4	Stenotrophomonas_maltophilia_L	Male	0.079338	0.167272	J	amino acids such as valine, to avoid such errors it has two additional distinct tRNA(Ile)-dependent editing activities. One activity is designated as 'pretransfer' editing and involves the hydrolysis of activated Val-AMP. The other activity is designated 'posttransfer' editing and involves deacylation of mischarged Val-tRNA(Ile)	ileS	Anticodon_1,tRNA-synt_1,zf-FPG_IleRS	-	6.1.1.5	ko:K01870	ko00970,map00970	M00359,M00360	R03656	RC00055,RC00523	ko00000,ko00001,ko00002,ko01000,ko01007,ko03016	-	-	-
s__Stenotrophomonas_maltophilia_L_MAG_3559_197_5	Stenotrophomonas_maltophilia_L	Male	0.150718	0	MU	This protein specifically catalyzes the removal of signal peptides from prolipoproteins	lspA	Peptidase_A8	-	3.4.23.36	ko:K03101	ko03060,map03060	-	-	-	ko00000,ko00001,ko01000,ko01002	-	-	-
s__Stenotrophomonas_maltophilia_L_MAG_3559_197_6	Stenotrophomonas_maltophilia_L	Male	0.205735	0.502817	IM	Catalyzes the conversion of 1-hydroxy-2-methyl-2-(E)- butenyl 4-diphosphate (HMBPP) into a mixture of isopentenyl diphosphate (IPP) and dimethylallyl diphosphate (DMAPP). Acts in the terminal step of the DOXP MEP pathway for isoprenoid precursor biosynthesis	ispH	LYTB	-	1.17.7.4	ko:K03527	ko00900,ko01100,ko01110,ko01130,map00900,map01100,map01110,map01130	M00096	R05884,R08210	RC01137,RC01487	ko00000,ko00001,ko00002,ko01000	-	-	-
s__Stenotrophomonas_maltophilia_L_MAG_3559_197_7	Stenotrophomonas_maltophilia_L	Male	0.0318571	0.323716	S	protease with the C-terminal PDZ domain	-	Peptidase_M61,TPR_3	-	-	-	-	-	-	-	-	-	-	-
s__Stenotrophomonas_maltophilia_L_MAG_3559_198_3	Stenotrophomonas_maltophilia_L	Male	0.0639878	0.0152783	M	Belongs to the membrane fusion protein (MFP) (TC 8.A.1) family	-	Biotin_lipoyl_2,HlyD_3,HlyD_D23	-	-	ko:K03585	ko01501,ko01503,map01501,map01503	M00646,M00647,M00699,M00718	-	-	ko00000,ko00001,ko00002,ko01504,ko02000,ko03036	2.A.6.2,8.A.1.6	-	-
s__Stenotrophomonas_maltophilia_L_MAG_3559_198_4	Stenotrophomonas_maltophilia_L	Male	0.166263	0	V	Efflux pump membrane transporter	-	ACR_tran	-	-	ko:K18138	ko01501,ko01503,map01501,map01503	M00647,M00699,M00718	-	-	ko00000,ko00001,ko00002,ko01504,ko02000	2.A.6.2	-	-
s__Stenotrophomonas_maltophilia_L_MAG_3559_199_1	Stenotrophomonas_maltophilia_L	Male	0.0423669	0.0248869	O	Membrane	YH67_15415	Band_7,Band_7_C	-	-	-	-	-	-	-	-	-	-	-
s__Stenotrophomonas_maltophilia_L_MAG_3559_199_3	Stenotrophomonas_maltophilia_L	Male	0.112149	0.385511	S	UPF0060 membrane protein	-	UPF0060	-	-	ko:K09771	-	-	-	-	ko00000,ko02000	2.A.7.26	-	-
s__Stenotrophomonas_maltophilia_L_MAG_3559_20_4	Stenotrophomonas_maltophilia_L	Male	0.2109	0	M	mechanosensitive ion channel	mscS	MS_channel,TM_helix	-	-	ko:K03442	-	-	-	-	ko00000,ko02000	1.A.23.2	-	-
s__Stenotrophomonas_maltophilia_L_MAG_3559_20_5	Stenotrophomonas_maltophilia_L	Male	0.0554741	0	G	pyruvate, phosphate dikinase activity	-	PEP-utilizers,PEP-utilizers_C,PPDK_N	-	2.7.9.2	ko:K01007	ko00620,ko00680,ko00720,ko01100,ko01120,ko01200,map00620,map00680,map00720,map01100,map01120,map01200	M00173,M00374	R00199	RC00002,RC00015	ko00000,ko00001,ko00002,ko01000	-	-	-
s__Stenotrophomonas_maltophilia_L_MAG_3559_200_1	Stenotrophomonas_maltophilia_L	Male	0.0302619	0	S	protein conserved in bacteria	-	DUF2066	-	-	ko:K09938	-	-	-	-	ko00000	-	-	-
s__Stenotrophomonas_maltophilia_L_MAG_3559_200_10	Stenotrophomonas_maltophilia_L	Male	0.0993298	0.597129	S	L,D-transpeptidase catalytic domain	-	YkuD	-	-	-	-	-	-	-	-	-	-	-
s__Stenotrophomonas_maltophilia_L_MAG_3559_200_11	Stenotrophomonas_maltophilia_L	Male	0.102475	0.0239348	S	L,D-transpeptidase catalytic domain	-	YkuD_2	-	-	-	-	-	-	-	-	-	-	-
s__Stenotrophomonas_maltophilia_L_MAG_3559_200_12	Stenotrophomonas_maltophilia_L	Male	0.0897386	0	S	HutD	-	HutD	-	-	ko:K09975	-	-	-	-	ko00000	-	-	-
s__Stenotrophomonas_maltophilia_L_MAG_3559_200_14	Stenotrophomonas_maltophilia_L	Male	0.1356	0.139332	H	Flavin transferase that catalyzes the transfer of the FMN moiety of FAD and its covalent binding to the hydroxyl group of a threonine residue in a target flavoprotein	apbE	ApbE	-	2.7.1.180	ko:K03734	-	-	-	-	ko00000,ko01000	-	-	-
s__Stenotrophomonas_maltophilia_L_MAG_3559_200_2	Stenotrophomonas_maltophilia_L	Male	0.100313	0.0727698	S	permease	perM	AI-2E_transport	-	-	-	-	-	-	-	-	-	-	-
s__Stenotrophomonas_maltophilia_L_MAG_3559_200_3	Stenotrophomonas_maltophilia_L	Male	0.0526093	0.0578567	L	Belongs to the DnaA family. HdA subfamily	hda	Bac_DnaA,IstB_IS21	-	-	ko:K10763	-	-	-	-	ko00000,ko03032	-	-	-
s__Stenotrophomonas_maltophilia_L_MAG_3559_200_5	Stenotrophomonas_maltophilia_L	Male	0.0872618	0	JM	Nucleoside-diphosphate-sugar pyrophosphorylase involved in lipopolysaccharide biosynthesis translation initiation factor 2B, gamma epsilon subunits (eIF-2Bgamma eIF-2Bepsilon)	-	NTP_transferase	-	2.7.7.99	ko:K00992	ko00520,ko01100,map00520,map01100	-	R11025	RC00002	ko00000,ko00001,ko01000	-	-	-
s__Stenotrophomonas_maltophilia_L_MAG_3559_200_6	Stenotrophomonas_maltophilia_L	Male	0.147257	0	S	Phosphotransferase	-	APH	-	2.7.1.221	ko:K07102	ko00520,ko01100,map00520,map01100	-	R08968,R11024	RC00002,RC00078	ko00000,ko00001,ko01000	-	-	-
s__Stenotrophomonas_maltophilia_L_MAG_3559_200_8	Stenotrophomonas_maltophilia_L	Male	0.103202	0.109231	E	peptidase M20	-	M20_dimer,Peptidase_M20	-	-	-	-	-	-	-	-	-	-	-
s__Stenotrophomonas_maltophilia_L_MAG_3559_200_9	Stenotrophomonas_maltophilia_L	Male	0.317468	0.354618	L	competence protein ComEA	comEA	HHH_3	-	-	ko:K02237	-	M00429	-	-	ko00000,ko00002,ko02044	3.A.11.1,3.A.11.2	-	-
s__Stenotrophomonas_maltophilia_L_MAG_3559_201_2	Stenotrophomonas_maltophilia_L	Male	0.104162	0.0407764	S	Belongs to the UPF0276 family	-	DUF692	-	-	ko:K09930	-	-	-	-	ko00000	-	-	-
s__Stenotrophomonas_maltophilia_L_MAG_3559_201_4	Stenotrophomonas_maltophilia_L	Male	0.281756	0.087013	S	DoxX	-	DoxX	-	-	ko:K15977	-	-	-	-	ko00000	-	-	-
s__Stenotrophomonas_maltophilia_L_MAG_3559_202_1	Stenotrophomonas_maltophilia_L	Male	0.0617208	0.322385	EH	with TrpE catalyzes the formation of anthranilate and glutamate from chorismate and glutamine	trpG	GATase	-	4.1.3.27	ko:K01658	ko00400,ko00405,ko01100,ko01110,ko01130,ko01230,ko02024,ko02025,map00400,map00405,map01100,map01110,map01130,map01230,map02024,map02025	M00023	R00985,R00986	RC00010,RC02148,RC02414	ko00000,ko00001,ko00002,ko01000	-	-	-
s__Stenotrophomonas_maltophilia_L_MAG_3559_203_1	Stenotrophomonas_maltophilia_L	Male	0.0391406	0.782812	P	chloride channel	clcA	Voltage_CLC	-	-	-	-	-	-	-	-	-	-	-
s__Stenotrophomonas_maltophilia_L_MAG_3559_203_2	Stenotrophomonas_maltophilia_L	Male	0.251559	0.295331	S	competence protein	comF	Pribosyltran	-	-	-	-	-	-	-	-	-	-	-
s__Stenotrophomonas_maltophilia_L_MAG_3559_203_4	Stenotrophomonas_maltophilia_L	Male	0.147146	0.210667	U	hemagglutinin hemolysin-related protein	fhaB	Fil_haemagg,Fil_haemagg_2,Haemagg_act,POTRA_2,POTRA_3,ShlB,TNT	-	-	ko:K15125	ko05133,map05133	-	-	-	ko00000,ko00001,ko00536	-	-	-
s__Stenotrophomonas_maltophilia_L_MAG_3559_204_1	Stenotrophomonas_maltophilia_L	Male	0.125578	0.0842697	N	FliM is one of three proteins (FliG, FliN, FliM) that forms the rotor-mounted switch complex (C ring), located at the base of the basal body. This complex interacts with the CheY and CheZ chemotaxis proteins, in addition to contacting components of the motor that determine the direction of flagellar rotation	fliM	FliM,FliMN_C	-	-	ko:K02416	ko02030,ko02040,map02030,map02040	-	-	-	ko00000,ko00001,ko02035	-	-	-
s__Stenotrophomonas_maltophilia_L_MAG_3559_205_3	Stenotrophomonas_maltophilia_L	Male	0.120645	0.211437	O	glutathione s-transferase	gst4	GST_C_2,GST_C_3,GST_N,GST_N_3	-	2.5.1.18	ko:K00799	ko00480,ko00980,ko00982,ko00983,ko01524,ko05200,ko05204,ko05225,ko05418,map00480,map00980,map00982,map00983,map01524,map05200,map05204,map05225,map05418	-	R03522,R07002,R07003,R07004,R07023,R07024,R07025,R07026,R07069,R07070,R07083,R07084,R07091,R07092,R07093,R07094,R07100,R07113,R07116,R08280,R09409,R11905	RC00004,RC00069,RC00840,RC00948,RC01704,RC01705,RC01706,RC01758,RC01759,RC01765,RC01767,RC01769,RC02243,RC02527,RC02939,RC02940,RC02942,RC02943,RC02944	ko00000,ko00001,ko01000,ko02000	1.A.12.2.2,1.A.12.3.2	-	-
s__Stenotrophomonas_maltophilia_L_MAG_3559_205_5	Stenotrophomonas_maltophilia_L	Male	0.13817	0.106854	C	Catalyzes the reversible hydration of fumarate to (S)- malate	fumB	Fumerase,Fumerase_C	-	4.2.1.2	ko:K01676	ko00020,ko00620,ko00720,ko01100,ko01110,ko01120,ko01130,ko01200,map00020,map00620,map00720,map01100,map01110,map01120,map01130,map01200	M00009,M00011,M00173,M00374	R01082	RC00443	ko00000,ko00001,ko00002,ko01000	-	-	-
s__Stenotrophomonas_maltophilia_L_MAG_3559_205_6	Stenotrophomonas_maltophilia_L	Male	0.264898	0	O	Antioxidant protein with alkyl hydroperoxidase activity. Required for the reduction of the AhpC active site cysteine residues and for the regeneration of the AhpC enzyme activity	-	CMD	-	-	-	-	-	-	-	-	-	-	-
s__Stenotrophomonas_maltophilia_L_MAG_3559_206_1	Stenotrophomonas_maltophilia_L	Male	0.32144	0.0983389	K	Bacterial regulatory protein, arsR family	-	HTH_1,LysR_substrate	-	-	-	-	-	-	-	-	-	-	-
s__Stenotrophomonas_maltophilia_L_MAG_3559_206_2	Stenotrophomonas_maltophilia_L	Male	0.369243	0.448071	CH	Catalyzes the NADPH-dependent reduction of glyoxylate and hydroxypyruvate into glycolate and glycerate, respectively	-	2-Hacid_dh,2-Hacid_dh_C	-	1.20.1.1	ko:K18916	-	-	-	-	ko00000,ko01000	-	-	-
s__Stenotrophomonas_maltophilia_L_MAG_3559_206_3	Stenotrophomonas_maltophilia_L	Male	0.114602	0.0749771	P	Phosphonate ABC transporter	phnE_2	BPD_transp_1	-	-	ko:K02042	ko02010,map02010	M00223	-	-	ko00000,ko00001,ko00002,ko02000	3.A.1.9	-	-
s__Stenotrophomonas_maltophilia_L_MAG_3559_206_4	Stenotrophomonas_maltophilia_L	Male	0.0281813	0.0768581	P	COG3221 ABC-type phosphate phosphonate transport system, periplasmic component	-	Phosphonate-bd	-	-	ko:K02044	ko02010,map02010	M00223	-	-	ko00000,ko00001,ko00002,ko02000	3.A.1.9	-	-
s__Stenotrophomonas_maltophilia_L_MAG_3559_207_1	Stenotrophomonas_maltophilia_L	Male	0.196604	0.181481	S	Putative Tad-like Flp pilus-assembly	-	Tad,Tad_C	-	-	-	-	-	-	-	-	-	-	-
s__Stenotrophomonas_maltophilia_L_MAG_3559_208_3	Stenotrophomonas_maltophilia_L	Male	0.0640129	0.0529762	EJ	asparaginase	VL23_12675	Asparaginase	-	3.5.1.1	ko:K01424	ko00250,ko00460,ko01100,ko01110,map00250,map00460,map01100,map01110	-	R00485	RC00010,RC02798	ko00000,ko00001,ko01000	-	-	-
s__Stenotrophomonas_maltophilia_L_MAG_3559_208_5	Stenotrophomonas_maltophilia_L	Male	0.203926	0.101048	M	Peptidase family M23	-	Peptidase_M23	-	-	-	-	-	-	-	-	-	-	-
s__Stenotrophomonas_maltophilia_L_MAG_3559_208_8	Stenotrophomonas_maltophilia_L	Male	0.0566215	0	E	Catalyzes the transamination of the branched-chain amino acids to their respective alpha-keto acids	ilvE	Aminotran_4	-	2.6.1.42	ko:K00826	ko00270,ko00280,ko00290,ko00770,ko01100,ko01110,ko01130,ko01210,ko01230,map00270,map00280,map00290,map00770,map01100,map01110,map01130,map01210,map01230	M00019,M00036,M00119,M00570	R01090,R01214,R02199,R10991	RC00006,RC00036	ko00000,ko00001,ko00002,ko01000,ko01007	-	-	-
s__Stenotrophomonas_maltophilia_L_MAG_3559_209_1	Stenotrophomonas_maltophilia_L	Male	0.0528454	0.0633391	C	Belongs to the iron ascorbate-dependent oxidoreductase family	-	2OG-FeII_Oxy,DIOX_N	-	-	-	-	-	-	-	-	-	-	-
s__Stenotrophomonas_maltophilia_L_MAG_3559_209_3	Stenotrophomonas_maltophilia_L	Male	0.060772	0.714964	M	Glycosyl transferase 4-like domain	-	Glyco_trans_4_4,Glyco_transf_4,Glycos_transf_1	-	-	-	-	-	-	-	-	-	-	-
s__Stenotrophomonas_maltophilia_L_MAG_3559_209_4	Stenotrophomonas_maltophilia_L	Male	0.0570561	0	G	Polysaccharide deacetylase	-	Polysacc_deac_1	-	-	-	-	-	-	-	-	-	-	-
s__Stenotrophomonas_maltophilia_L_MAG_3559_209_6	Stenotrophomonas_maltophilia_L	Male	0.0787483	0.0909567	G	Catalyzes the conversion of glucosamine-6-phosphate to glucosamine-1-phosphate	glmM	PGM_PMM_I,PGM_PMM_II,PGM_PMM_III,PGM_PMM_IV	-	5.4.2.10	ko:K03431	ko00520,ko01100,ko01130,map00520,map01100,map01130	-	R02060	RC00408	ko00000,ko00001,ko01000	-	-	-
s__Stenotrophomonas_maltophilia_L_MAG_3559_21_1	Stenotrophomonas_maltophilia_L	Male	0	0	H	Catalyzes the decarboxylative condensation of pimeloyl- acyl-carrier protein and L-alanine to produce 8-amino-7- oxononanoate (AON), acyl-carrier protein , and carbon dioxide	bioF	Aminotran_1_2	-	2.3.1.47	ko:K00652	ko00780,ko01100,map00780,map01100	M00123,M00573,M00577	R03210,R10124	RC00004,RC00039,RC02725	ko00000,ko00001,ko00002,ko01000,ko01007	-	-	-
s__Stenotrophomonas_maltophilia_L_MAG_3559_21_2	Stenotrophomonas_maltophilia_L	Male	0.034004	0.0747397	H	Catalyzes the conversion of dethiobiotin (DTB) to biotin by the insertion of a sulfur atom into dethiobiotin via a radical- based mechanism	bioB	BATS,Radical_SAM	-	2.8.1.6	ko:K01012	ko00780,ko01100,map00780,map01100	M00123,M00573,M00577	R01078	RC00441	ko00000,ko00001,ko00002,ko01000	-	-	-
s__Stenotrophomonas_maltophilia_L_MAG_3559_210_4	Stenotrophomonas_maltophilia_L	Male	0.298084	0.695529	V	Protein export membrane protein	mexF	ACR_tran,MMPL	-	-	ko:K18299,ko:K19585	-	M00641,M00767	-	-	ko00000,ko00002,ko01504,ko02000	2.A.6.2.16,2.A.6.2.47	-	-
s__Stenotrophomonas_maltophilia_L_MAG_3559_210_5	Stenotrophomonas_maltophilia_L	Male	0.256537	0	M	Biotin-lipoyl like	bepF	Biotin_lipoyl_2,HlyD_3,HlyD_D23	-	-	ko:K03585,ko:K18298,ko:K19586	ko01501,ko01503,map01501,map01503	M00641,M00646,M00647,M00699,M00718,M00767	-	-	ko00000,ko00001,ko00002,ko01504,ko02000,ko03036	2.A.6.2,2.A.6.2.47,8.A.1,8.A.1.6	-	-
s__Stenotrophomonas_maltophilia_L_MAG_3559_210_6	Stenotrophomonas_maltophilia_L	Male	0.171991	0	K	Bacterial regulatory proteins, tetR family	-	TetR_N	-	-	ko:K19047	-	-	-	-	ko00000,ko03000	-	-	-
s__Stenotrophomonas_maltophilia_L_MAG_3559_212_4	Stenotrophomonas_maltophilia_L	Male	0.331472	0.0947064	K	transcriptional regulator	paiB	FMN_bind_2	-	-	ko:K07734	-	-	-	-	ko00000,ko03000	-	-	-
s__Stenotrophomonas_maltophilia_L_MAG_3559_213_1	Stenotrophomonas_maltophilia_L	Male	0.00547349	0.0744395	K	Transcriptional regulator	-	HTH_1,LysR_substrate	-	-	-	-	-	-	-	-	-	-	-
s__Stenotrophomonas_maltophilia_L_MAG_3559_213_2	Stenotrophomonas_maltophilia_L	Male	0.160534	0.119265	S	Belongs to the pirin family	-	Pirin	-	-	ko:K06911	-	-	-	-	ko00000	-	-	-
s__Stenotrophomonas_maltophilia_L_MAG_3559_213_3	Stenotrophomonas_maltophilia_L	Male	0.0392415	0.326888	P	TonB-dependent siderophore receptor	-	Plug,STN,TonB_dep_Rec	-	-	ko:K16088	-	-	-	-	ko00000,ko02000	1.B.14.1.10,1.B.14.1.3,1.B.14.1.8	-	-
s__Stenotrophomonas_maltophilia_L_MAG_3559_213_4	Stenotrophomonas_maltophilia_L	Male	0.0487619	0	S	Serine hydrolase	-	Abhydrolase_6	-	-	-	-	-	-	-	-	-	-	-
s__Stenotrophomonas_maltophilia_L_MAG_3559_214_4	Stenotrophomonas_maltophilia_L	Male	0.0878683	0.265289	P	Outer membrane protein beta-barrel family	-	Plug,TonB_dep_Rec	-	-	ko:K02014	-	-	-	-	ko00000,ko02000	1.B.14	-	-
s__Stenotrophomonas_maltophilia_L_MAG_3559_215_1	Stenotrophomonas_maltophilia_L	Male	0.292131	0.0538776	T	Response regulator containing CheY-like receiver AAA-type ATPase and DNA-binding domains	ntrC	HTH_8,Response_reg,Sigma54_activat	-	-	ko:K07712	ko02020,map02020	M00497	-	-	ko00000,ko00001,ko00002,ko02022	-	-	-
s__Stenotrophomonas_maltophilia_L_MAG_3559_216_1	Stenotrophomonas_maltophilia_L	Male	0.247712	0.0426237	T	Chemotaxis protein histidine kinase and related kinases	pilL	CheW,H-kinase_dim,HATPase_c,Hpt,Response_reg	-	-	ko:K02487,ko:K06596	ko02020,ko02025,map02020,map02025	M00507	-	-	ko00000,ko00001,ko00002,ko01001,ko02022,ko02035	-	-	-
s__Stenotrophomonas_maltophilia_L_MAG_3559_217_2	Stenotrophomonas_maltophilia_L	Male	0.038874	0.0388478	S	Transglutaminase-like superfamily	-	TPR_9,Transglut_core2	-	-	-	-	-	-	-	-	-	-	-
s__Stenotrophomonas_maltophilia_L_MAG_3559_217_3	Stenotrophomonas_maltophilia_L	Male	0.102816	0.077112	S	Uncharacterized ACR, COG1430	-	DUF192	-	-	ko:K09005	-	-	-	-	ko00000	-	-	-
s__Stenotrophomonas_maltophilia_L_MAG_3559_217_6	Stenotrophomonas_maltophilia_L	Male	0.144088	0	H	Belongs to the 5-formyltetrahydrofolate cyclo-ligase family	-	5-FTHF_cyc-lig	-	6.3.3.2	ko:K01934	ko00670,ko01100,map00670,map01100	-	R02301	RC00183	ko00000,ko00001,ko01000	-	-	-
s__Stenotrophomonas_maltophilia_L_MAG_3559_218_3	Stenotrophomonas_maltophilia_L	Male	0.169873	0	-	-	-	-	-	-	-	-	-	-	-	-	-	-	-
s__Stenotrophomonas_maltophilia_L_MAG_3559_218_4	Stenotrophomonas_maltophilia_L	Male	0.0365323	0.214243	C	Catalyzes the oxidation of D-lactate to pyruvate	dld	FAD_binding_4,Lact-deh-memb	-	1.1.5.12	ko:K03777	ko00620,ko01120,map00620,map01120	-	R00704,R11591	RC00044	ko00000,ko00001,ko01000	-	-	-
s__Stenotrophomonas_maltophilia_L_MAG_3559_218_5	Stenotrophomonas_maltophilia_L	Male	0.0388047	0.132586	C	Hydroxyacid oxidase	-	FMN_dh	-	1.1.3.15	ko:K11517	ko00630,ko01100,ko01110,ko01120,ko01130,ko01200,ko04146,map00630,map01100,map01110,map01120,map01130,map01200,map04146	M00532	R00475	RC00042	ko00000,ko00001,ko00002,ko01000	-	-	-
s__Stenotrophomonas_maltophilia_L_MAG_3559_218_6	Stenotrophomonas_maltophilia_L	Male	0.0426434	0	K	FCD	-	FCD,GntR	-	-	ko:K05799,ko:K14348	-	-	-	-	ko00000,ko03000	-	-	-
s__Stenotrophomonas_maltophilia_L_MAG_3559_218_7	Stenotrophomonas_maltophilia_L	Male	0.0524319	0.208453	C	L-lactate permease	lctP	Lactate_perm	-	-	ko:K00427,ko:K03303	-	-	-	-	ko00000,ko02000	2.A.14,2.A.14.1.1	-	-
s__Stenotrophomonas_maltophilia_L_MAG_3559_219_10	Stenotrophomonas_maltophilia_L	Male	0.0885663	0.412527	G	Phage capsid family	-	CarboxypepD_reg,Peptidase_S78,Phage_capsid	-	-	-	-	-	-	-	-	-	-	-
s__Stenotrophomonas_maltophilia_L_MAG_3559_219_11	Stenotrophomonas_maltophilia_L	Male	0.743077	0.330257	S	tape measure protein	-	-	-	-	-	-	-	-	-	-	-	-	-
s__Stenotrophomonas_maltophilia_L_MAG_3559_219_14	Stenotrophomonas_maltophilia_L	Male	0.238044	0.272504	L	the delta' subunit seems to interact with the gamma subunit to transfer the beta subunit on the DNA	holB	DNA_pol3_delta2	-	2.7.7.7	ko:K02341	ko00230,ko00240,ko01100,ko03030,ko03430,ko03440,map00230,map00240,map01100,map03030,map03430,map03440	M00260	R00375,R00376,R00377,R00378	RC02795	ko00000,ko00001,ko00002,ko01000,ko03032,ko03400	-	-	-
s__Stenotrophomonas_maltophilia_L_MAG_3559_219_15	Stenotrophomonas_maltophilia_L	Male	0.0679164	0	F	Phosphorylation of dTMP to form dTDP in both de novo and salvage pathways of dTTP synthesis	tmk	Thymidylate_kin	-	2.7.4.9	ko:K00943	ko00240,ko01100,map00240,map01100	M00053	R02094,R02098	RC00002	ko00000,ko00001,ko00002,ko01000	-	-	-
s__Stenotrophomonas_maltophilia_L_MAG_3559_219_17	Stenotrophomonas_maltophilia_L	Male	0.0132363	0.0784371	EH	component I	pabB	Anth_synt_I_N,Chorismate_bind	-	4.1.3.27	ko:K01657	ko00400,ko00405,ko01100,ko01110,ko01130,ko01230,ko02024,ko02025,map00400,map00405,map01100,map01110,map01130,map01230,map02024,map02025	M00023	R00985,R00986	RC00010,RC02148,RC02414	ko00000,ko00001,ko00002,ko01000	-	-	-
s__Stenotrophomonas_maltophilia_L_MAG_3559_219_8	Stenotrophomonas_maltophilia_L	Male	0	0	K	Transcriptional regulator	-	HTH_3,HTH_36	-	-	-	-	-	-	-	-	-	-	-
s__Stenotrophomonas_maltophilia_L_MAG_3559_22_2	Stenotrophomonas_maltophilia_L	Male	0.229017	0.0214703	T	RecA-superfamily ATPases implicated in signal transduction	-	ATPase	-	-	ko:K08482	-	-	-	-	ko00000	-	-	-
s__Stenotrophomonas_maltophilia_L_MAG_3559_220_1	Stenotrophomonas_maltophilia_L	Male	0	0.279661	-	-	-	-	-	-	-	-	-	-	-	-	-	-	-
s__Stenotrophomonas_maltophilia_L_MAG_3559_220_4	Stenotrophomonas_maltophilia_L	Male	0.0250131	0.0202464	S	Calcineurin-like phosphoesterase superfamily domain	-	Metallophos,Metallophos_2	-	-	-	-	-	-	-	-	-	-	-
s__Stenotrophomonas_maltophilia_L_MAG_3559_220_5	Stenotrophomonas_maltophilia_L	Male	0.165401	0.122858	I	Acetyltransferase (GNAT) domain	-	Acetyltransf_5,Acyltransferase	-	-	-	-	-	-	-	-	-	-	-
s__Stenotrophomonas_maltophilia_L_MAG_3559_220_6	Stenotrophomonas_maltophilia_L	Male	0.169269	0.0633987	H	Catalyzes the formation of S-adenosylmethionine (AdoMet) from methionine and ATP. The overall synthetic reaction is composed of two sequential steps, AdoMet formation and the subsequent tripolyphosphate hydrolysis which occurs prior to release of AdoMet from the enzyme	metK	S-AdoMet_synt_C,S-AdoMet_synt_M,S-AdoMet_synt_N	GO:0003674,GO:0003824,GO:0004478,GO:0005575,GO:0005622,GO:0005623,GO:0005737,GO:0005829,GO:0016740,GO:0016765,GO:0044424,GO:0044444,GO:0044464	2.5.1.6	ko:K00789	ko00270,ko01100,ko01110,ko01230,map00270,map01100,map01110,map01230	M00034,M00035,M00368,M00609	R00177,R04771	RC00021,RC01211	ko00000,ko00001,ko00002,ko01000	-	-	-
s__Stenotrophomonas_maltophilia_L_MAG_3559_221_2	Stenotrophomonas_maltophilia_L	Male	0.108357	0.165899	-	-	-	-	-	-	-	-	-	-	-	-	-	-	-
s__Stenotrophomonas_maltophilia_L_MAG_3559_221_3	Stenotrophomonas_maltophilia_L	Male	0.12433	0.108518	M	Cell wall formation. Catalyzes the addition of glutamate to the nucleotide precursor UDP-N-acetylmuramoyl-L-alanine (UMA)	murD	Mur_ligase_C,Mur_ligase_M	-	6.3.2.9	ko:K01925	ko00471,ko00550,ko01100,map00471,map00550,map01100	-	R02783	RC00064,RC00141	ko00000,ko00001,ko01000,ko01011	-	-	-
s__Stenotrophomonas_maltophilia_L_MAG_3559_221_5	Stenotrophomonas_maltophilia_L	Male	0.0819035	0.023535	G	SMI1 / KNR4 family (SUKH-1)	-	SMI1_KNR4	-	-	-	-	-	-	-	-	-	-	-
s__Stenotrophomonas_maltophilia_L_MAG_3559_221_6	Stenotrophomonas_maltophilia_L	Male	0.0470539	0.109428	Q	dienelactone hydrolase	-	DLH	-	-	-	-	-	-	-	-	-	-	-
s__Stenotrophomonas_maltophilia_L_MAG_3559_221_7	Stenotrophomonas_maltophilia_L	Male	0.129673	0.175407	H	Belongs to the FPP GGPP synthase family	ispB	polyprenyl_synt	-	2.5.1.90	ko:K02523	ko00900,ko01110,map00900,map01110	-	R09248	RC00279	ko00000,ko00001,ko01000,ko01006	-	-	-
s__Stenotrophomonas_maltophilia_L_MAG_3559_221_8	Stenotrophomonas_maltophilia_L	Male	0.0706978	0.0391138	G	alpha-glucosidase	aglA	Alpha-amylase,DUF3459,Malt_amylase_C	-	3.2.1.20	ko:K01187	ko00052,ko00500,ko01100,map00052,map00500,map01100	-	R00028,R00801,R00802,R06087,R06088	RC00028,RC00049,RC00077	ko00000,ko00001,ko01000	-	GH31	-
s__Stenotrophomonas_maltophilia_L_MAG_3559_222_3	Stenotrophomonas_maltophilia_L	Male	0.276786	0.0670996	S	LexA-binding, inner membrane-associated putative hydrolase	-	YdjM	-	-	ko:K07038	-	-	-	-	ko00000	-	-	-
s__Stenotrophomonas_maltophilia_L_MAG_3559_222_4	Stenotrophomonas_maltophilia_L	Male	0.329942	0.0705002	C	FAD FMN-containing dehydrogenases	dld	FAD-oxidase_C,FAD_binding_4	-	1.1.2.4,1.1.5.12	ko:K00102,ko:K03777	ko00620,ko01120,map00620,map01120	-	R00197,R00704,R11591	RC00044	ko00000,ko00001,ko01000	-	-	-
s__Stenotrophomonas_maltophilia_L_MAG_3559_223_2	Stenotrophomonas_maltophilia_L	Male	0.311051	0.684312	L	Transposase and inactivated derivatives	-	Y1_Tnp	-	-	-	-	-	-	-	-	-	-	-
s__Stenotrophomonas_maltophilia_L_MAG_3559_223_3	Stenotrophomonas_maltophilia_L	Male	0.285369	0	IQ	NAD dependent epimerase/dehydratase family	-	adh_short_C2	-	1.3.1.28	ko:K00216	ko01053,ko01110,ko01130,map01053,map01110,map01130	-	R01505	RC00534	ko00000,ko00001,ko01000	-	-	-
s__Stenotrophomonas_maltophilia_L_MAG_3559_223_4	Stenotrophomonas_maltophilia_L	Male	0.166631	0.730976	Q	non-ribosomal peptide synthetase	entF	AMP-binding,AMP-binding_C,Condensation,PP-binding,Thioesterase	-	6.3.2.14	ko:K02364	ko01053,ko01110,ko01130,map01053,map01110,map01130	-	R07644	RC00162,RC03046	ko00000,ko00001,ko01000,ko01008	-	-	-
s__Stenotrophomonas_maltophilia_L_MAG_3559_223_5	Stenotrophomonas_maltophilia_L	Male	0	0	Q	Phosphopantetheine attachment site	-	PP-binding	-	-	-	-	-	-	-	-	-	-	-
s__Stenotrophomonas_maltophilia_L_MAG_3559_224_1	Stenotrophomonas_maltophilia_L	Male	0.125459	0.0473694	T	Carbon starvation protein	cstA	CstA,CstA_5TM	-	-	ko:K06200	-	-	-	-	ko00000	-	-	-
s__Stenotrophomonas_maltophilia_L_MAG_3559_224_3	Stenotrophomonas_maltophilia_L	Male	0.129337	0.00821488	S	membrane	-	DUF819	-	-	-	-	-	-	-	-	-	-	-
s__Stenotrophomonas_maltophilia_L_MAG_3559_224_5	Stenotrophomonas_maltophilia_L	Male	0.187544	0	T	Histidine kinase	-	HATPase_c,HisKA	-	-	-	-	-	-	-	-	-	-	-
s__Stenotrophomonas_maltophilia_L_MAG_3559_225_1	Stenotrophomonas_maltophilia_L	Male	0.121185	0	NT	chemotaxis protein	-	4HB_MCP_1,HAMP,MCPsignal,PAS_4,PAS_8,PAS_9	-	-	ko:K03406	ko02020,ko02030,map02020,map02030	-	-	-	ko00000,ko00001,ko02035	-	-	-
s__Stenotrophomonas_maltophilia_L_MAG_3559_225_2	Stenotrophomonas_maltophilia_L	Male	0.0703775	0.172353	S	PFAM nucleic acid binding, OB-fold, tRNA	-	-	-	-	-	-	-	-	-	-	-	-	-
s__Stenotrophomonas_maltophilia_L_MAG_3559_225_3	Stenotrophomonas_maltophilia_L	Male	0.304723	0	NT	chemotaxis signal transduction protein	cheW1	CheW	-	-	ko:K03408	ko02020,ko02030,map02020,map02030	-	-	-	ko00000,ko00001,ko02035	-	-	-
s__Stenotrophomonas_maltophilia_L_MAG_3559_225_5	Stenotrophomonas_maltophilia_L	Male	0.0779666	0.0502583	NT	chemotaxis protein	-	HAMP,MCPsignal,sCache_2	-	-	ko:K03406,ko:K05874	ko02020,ko02030,map02020,map02030	-	-	-	ko00000,ko00001,ko02035	-	-	-
s__Stenotrophomonas_maltophilia_L_MAG_3559_226_1	Stenotrophomonas_maltophilia_L	Male	0.0486118	0.0665375	H	Catalyzes the acyloin condensation reaction between C atoms 2 and 3 of pyruvate and glyceraldehyde 3-phosphate to yield 1-deoxy-D-xylulose-5-phosphate (DXP)	dxs	DXP_synthase_N,Transket_pyr,Transketolase_C	-	2.2.1.7	ko:K01662	ko00730,ko00900,ko01100,ko01110,ko01130,map00730,map00900,map01100,map01110,map01130	M00096	R05636	RC00032	ko00000,ko00001,ko00002,ko01000	-	-	-
s__Stenotrophomonas_maltophilia_L_MAG_3559_226_10	Stenotrophomonas_maltophilia_L	Male	0.00562249	0.0722892	S	membrane	-	DUF445	-	-	-	-	-	-	-	-	-	-	-
s__Stenotrophomonas_maltophilia_L_MAG_3559_226_3	Stenotrophomonas_maltophilia_L	Male	0.280226	0.169834	V	N-acetylmuramoyl-L-alanine amidase	-	Amidase_2	-	3.5.1.28	ko:K01447	-	-	R04112	RC00064,RC00141	ko00000,ko01000	-	-	-
s__Stenotrophomonas_maltophilia_L_MAG_3559_226_5	Stenotrophomonas_maltophilia_L	Male	0.0140326	0.0836805	J	Specifically methylates the guanine in position 2445 (m2G2445) and the guanine in position 2069 (m7G2069) of 23S rRNA	rlmL	Methyltrans_SAM,Methyltransf_25,THUMP,UPF0020	GO:0000154,GO:0001510,GO:0003674,GO:0003824,GO:0005575,GO:0005622,GO:0005623,GO:0005737,GO:0005829,GO:0006139,GO:0006364,GO:0006396,GO:0006725,GO:0006807,GO:0008150,GO:0008152,GO:0008168,GO:0008170,GO:0008173,GO:0008649,GO:0008757,GO:0008990,GO:0009451,GO:0009987,GO:0010467,GO:0016070,GO:0016072,GO:0016435,GO:0016740,GO:0016741,GO:0022613,GO:0031167,GO:0032259,GO:0034470,GO:0034641,GO:0034660,GO:0036265,GO:0042254,GO:0043170,GO:0043412,GO:0043414,GO:0044085,GO:0044237,GO:0044238,GO:0044260,GO:0044424,GO:0044444,GO:0044464,GO:0046483,GO:0070043,GO:0070475,GO:0070476,GO:0071704,GO:0071840,GO:0090304,GO:0140098,GO:0140102,GO:1901360	2.1.1.173,2.1.1.264	ko:K12297	-	-	R07234	RC00003	ko00000,ko01000,ko03009	-	-	-
s__Stenotrophomonas_maltophilia_L_MAG_3559_226_6	Stenotrophomonas_maltophilia_L	Male	0.059374	0.76338	S	Protein of unknown function (DUF3325)	-	DUF3325	-	-	-	-	-	-	-	-	-	-	-
s__Stenotrophomonas_maltophilia_L_MAG_3559_226_8	Stenotrophomonas_maltophilia_L	Male	0.506757	1.21622	S	Protein of unknown function (DUF3649)	-	DUF3649	-	-	-	-	-	-	-	-	-	-	-
s__Stenotrophomonas_maltophilia_L_MAG_3559_226_9	Stenotrophomonas_maltophilia_L	Male	0.200484	0.214951	P	TonB dependent receptor	-	Plug,TonB_dep_Rec	-	-	ko:K16088	-	-	-	-	ko00000,ko02000	1.B.14.1.10,1.B.14.1.3,1.B.14.1.8	-	-
s__Stenotrophomonas_maltophilia_L_MAG_3559_228_1	Stenotrophomonas_maltophilia_L	Male	0.0247234	0	P	secondary active sulfate transmembrane transporter activity	-	-	-	-	ko:K06901	-	-	-	-	ko00000,ko02000	2.A.1.40	-	-
s__Stenotrophomonas_maltophilia_L_MAG_3559_228_2	Stenotrophomonas_maltophilia_L	Male	0.458953	0.17652	O	Glutathione S-transferase	-	GST_C_3	-	2.5.1.18	ko:K00799	ko00480,ko00980,ko00982,ko00983,ko01524,ko05200,ko05204,ko05225,ko05418,map00480,map00980,map00982,map00983,map01524,map05200,map05204,map05225,map05418	-	R03522,R07002,R07003,R07004,R07023,R07024,R07025,R07026,R07069,R07070,R07083,R07084,R07091,R07092,R07093,R07094,R07100,R07113,R07116,R08280,R09409,R11905	RC00004,RC00069,RC00840,RC00948,RC01704,RC01705,RC01706,RC01758,RC01759,RC01765,RC01767,RC01769,RC02243,RC02527,RC02939,RC02940,RC02942,RC02943,RC02944	ko00000,ko00001,ko01000,ko02000	1.A.12.2.2,1.A.12.3.2	-	-
s__Stenotrophomonas_maltophilia_L_MAG_3559_228_3	Stenotrophomonas_maltophilia_L	Male	0.0742263	0.059952	S	Protein of unknown function (DUF3014)	-	DUF3014	-	-	-	-	-	-	-	-	-	-	-
s__Stenotrophomonas_maltophilia_L_MAG_3559_228_4	Stenotrophomonas_maltophilia_L	Male	0.109049	0.0285335	O	Part of a stress-induced multi-chaperone system, it is involved in the recovery of the cell from heat-induced damage, in cooperation with DnaK, DnaJ and GrpE	clpB	AAA,AAA_2,ClpB_D2-small,Clp_N	-	-	ko:K03695	ko04213,map04213	-	-	-	ko00000,ko00001,ko03110	-	-	-
s__Stenotrophomonas_maltophilia_L_MAG_3559_23_2	Stenotrophomonas_maltophilia_L	Male	0.186373	0.0428392	S	AI-2E family transporter	-	AI-2E_transport	-	-	-	-	-	-	-	-	-	-	-
s__Stenotrophomonas_maltophilia_L_MAG_3559_230_1	Stenotrophomonas_maltophilia_L	Male	0.151279	1.04477	NT	chemotaxis protein	-	HAMP,MCPsignal,sCache_2	-	-	ko:K03406,ko:K05874	ko02020,ko02030,map02020,map02030	-	-	-	ko00000,ko00001,ko02035	-	-	-
s__Stenotrophomonas_maltophilia_L_MAG_3559_230_2	Stenotrophomonas_maltophilia_L	Male	0.0432598	0	NT	Methylation of the membrane-bound methyl-accepting chemotaxis proteins (MCP) to form gamma-glutamyl methyl ester residues in MCP	cheR2	CheR,CheR_N	-	2.1.1.80	ko:K00575	ko02020,ko02030,map02020,map02030	-	-	-	ko00000,ko00001,ko01000,ko02035	-	-	-
s__Stenotrophomonas_maltophilia_L_MAG_3559_230_3	Stenotrophomonas_maltophilia_L	Male	0.0248845	0	NT	Probably deamidates glutamine residues to glutamate on methyl-accepting chemotaxis receptors (MCPs), playing an important role in chemotaxis	cheD	CheD	-	3.5.1.44	ko:K03411	ko02030,map02030	-	-	-	ko00000,ko00001,ko01000,ko02035	-	-	-
s__Stenotrophomonas_maltophilia_L_MAG_3559_231_1	Stenotrophomonas_maltophilia_L	Male	0.090234	0.0341795	PT	FecR protein	-	DUF4880,FecR	-	-	ko:K07165	-	-	-	-	ko00000	-	-	-
s__Stenotrophomonas_maltophilia_L_MAG_3559_231_2	Stenotrophomonas_maltophilia_L	Male	0.164838	0.0439538	P	TonB dependent receptor	-	Plug,STN,TonB_dep_Rec	-	-	ko:K16088	-	-	-	-	ko00000,ko02000	1.B.14.1.10,1.B.14.1.3,1.B.14.1.8	-	-
s__Stenotrophomonas_maltophilia_L_MAG_3559_231_3	Stenotrophomonas_maltophilia_L	Male	0.191298	0.0586028	S	PepSY-associated TM region	-	PepSY_TM	-	-	-	-	-	-	-	-	-	-	-
s__Stenotrophomonas_maltophilia_L_MAG_3559_231_7	Stenotrophomonas_maltophilia_L	Male	1.1148	0.0477771	S	PepSY-associated TM region	-	PepSY_TM	-	-	-	-	-	-	-	-	-	-	-
s__Stenotrophomonas_maltophilia_L_MAG_3559_232_2	Stenotrophomonas_maltophilia_L	Male	0.0565046	0.197252	P	Heavy metal translocating P-type atpase	-	E1-E2_ATPase,HMA,Hydrolase	-	-	ko:K19597	-	-	-	-	ko00000,ko01000	3.A.3.5.20	-	-
s__Stenotrophomonas_maltophilia_L_MAG_3559_233_1	Stenotrophomonas_maltophilia_L	Male	0.0988831	0.056878	E	Catalyzes the condensation of the acetyl group of acetyl-CoA with 3-methyl-2-oxobutanoate (2-oxoisovalerate) to form 3-carboxy-3-hydroxy-4-methylpentanoate (2-isopropylmalate)	leuA	HMGL-like,LeuA_dimer	-	2.3.3.13	ko:K01649	ko00290,ko00620,ko01100,ko01110,ko01210,ko01230,map00290,map00620,map01100,map01110,map01210,map01230	M00432	R01213	RC00004,RC00470,RC02754	br01601,ko00000,ko00001,ko00002,ko01000	-	-	-
s__Stenotrophomonas_maltophilia_L_MAG_3559_233_3	Stenotrophomonas_maltophilia_L	Male	0.138356	0.16982	E	Catalyzes the isomerization between 2-isopropylmalate and 3-isopropylmalate, via the formation of 2-isopropylmaleate	leuC	Aconitase	-	4.2.1.33,4.2.1.35	ko:K01703	ko00290,ko00660,ko00966,ko01100,ko01110,ko01210,ko01230,map00290,map00660,map00966,map01100,map01110,map01210,map01230	M00432,M00535	R03896,R03898,R03968,R04001,R08620,R08624,R08628,R08634,R08641,R08645,R10170	RC00497,RC00976,RC00977,RC01041,RC01046,RC03072	br01601,ko00000,ko00001,ko00002,ko01000	-	-	-
s__Stenotrophomonas_maltophilia_L_MAG_3559_233_5	Stenotrophomonas_maltophilia_L	Male	0.0915782	0.0225739	CE	Catalyzes the oxidation of 3-carboxy-2-hydroxy-4- methylpentanoate (3-isopropylmalate) to 3-carboxy-4-methyl-2- oxopentanoate. The product decarboxylates to 4-methyl-2 oxopentanoate	leuB	Iso_dh	GO:0003674,GO:0003824,GO:0003862,GO:0005575,GO:0005622,GO:0005623,GO:0005737,GO:0005829,GO:0006082,GO:0006520,GO:0006551,GO:0006807,GO:0008150,GO:0008152,GO:0008652,GO:0009058,GO:0009081,GO:0009082,GO:0009098,GO:0009987,GO:0016053,GO:0016491,GO:0016614,GO:0016616,GO:0019752,GO:0043436,GO:0044237,GO:0044238,GO:0044249,GO:0044281,GO:0044283,GO:0044424,GO:0044444,GO:0044464,GO:0046394,GO:0055114,GO:0071704,GO:1901564,GO:1901566,GO:1901576,GO:1901605,GO:1901607	1.1.1.85	ko:K00052	ko00290,ko00660,ko01100,ko01110,ko01210,ko01230,map00290,map00660,map01100,map01110,map01210,map01230	M00432,M00535	R00994,R04426,R10052	RC00084,RC00417,RC03036	br01601,ko00000,ko00001,ko00002,ko01000	-	-	-
s__Stenotrophomonas_maltophilia_L_MAG_3559_233_8	Stenotrophomonas_maltophilia_L	Male	0.276777	0	K	transcriptional regulator	-	HTH_1,LysR_substrate	-	-	-	-	-	-	-	-	-	-	-
s__Stenotrophomonas_maltophilia_L_MAG_3559_233_9	Stenotrophomonas_maltophilia_L	Male	0.202039	0.0573803	V	Belongs to the resistance-nodulation-cell division (RND) (TC 2.A.6) family	-	ACR_tran	-	-	ko:K18303	-	M00642	-	-	ko00000,ko00002,ko01504,ko02000	2.A.6.2.17	-	-
s__Stenotrophomonas_maltophilia_L_MAG_3559_234_2	Stenotrophomonas_maltophilia_L	Male	0.12355	0.141008	M	Together with LptE, is involved in the assembly of lipopolysaccharide (LPS) at the surface of the outer membrane	lptD	OstA,OstA_C	-	-	ko:K04744	-	-	-	-	ko00000,ko02000	1.B.42.1	-	-
s__Stenotrophomonas_maltophilia_L_MAG_3559_234_4	Stenotrophomonas_maltophilia_L	Male	0.0197822	0.0913026	S	adenosyltransferase	-	Cob_adeno_trans	-	2.5.1.17	ko:K00798	ko00860,ko01100,map00860,map01100	M00122	R01492,R05220,R07268	RC00533	ko00000,ko00001,ko00002,ko01000	-	-	-
s__Stenotrophomonas_maltophilia_L_MAG_3559_234_5	Stenotrophomonas_maltophilia_L	Male	0.096415	0.0466498	-	-	-	-	-	-	-	-	-	-	-	-	-	-	-
s__Stenotrophomonas_maltophilia_L_MAG_3559_234_6	Stenotrophomonas_maltophilia_L	Male	0.151435	0.0692575	CH	hydroxylase	ubiH	FAD_binding_3	-	-	ko:K03185	ko00130,ko01100,ko01110,map00130,map01100,map01110	M00117	R04989,R08773	RC02670	ko00000,ko00001,ko00002,ko01000	-	-	-
s__Stenotrophomonas_maltophilia_L_MAG_3559_234_7	Stenotrophomonas_maltophilia_L	Male	0.0692176	0.232829	CH	Catalyzes the formation of 2-octaprenyl-3-methyl-5-hydroxy-6-methoxy-1,4-benzoquinol from 2-octaprenyl-3-methyl-6-methoxy-1,4-benzoquinol	visC	FAD_binding_3,GIDA,NAD_binding_8,SE	-	-	ko:K03184,ko:K18800	ko00130,ko01100,ko01110,map00130,map01100,map01110	M00117	R04987,R06146,R08768,R08775	RC00046,RC01254	ko00000,ko00001,ko00002,ko01000	-	-	-
s__Stenotrophomonas_maltophilia_L_MAG_3559_234_9	Stenotrophomonas_maltophilia_L	Male	0.12098	0	J	Belongs to the class I-like SAM-binding methyltransferase superfamily. RNA methyltransferase RlmE family. RlmM subfamily	rlmM	FtsJ	-	2.1.1.186	ko:K06968	-	-	-	-	ko00000,ko01000,ko03009	-	-	-
s__Stenotrophomonas_maltophilia_L_MAG_3559_235_2	Stenotrophomonas_maltophilia_L	Male	0.0410742	0.110255	M	phospholipase	pldA	PLA1	-	3.1.1.32,3.1.1.4	ko:K01058	ko00564,ko00565,ko00590,ko00591,ko00592,ko01100,ko01110,map00564,map00565,map00590,map00591,map00592,map01100,map01110	-	R01315,R01316,R01317,R02053,R02054,R04034,R07064,R07379,R07387,R07859,R07860	RC00020,RC00037,RC00041,RC00094	ko00000,ko00001,ko01000	-	-	-
s__Stenotrophomonas_maltophilia_L_MAG_3559_236_1	Stenotrophomonas_maltophilia_L	Male	0.114211	0	T	Histidine kinase	kdpD	DUF4118,GAF_3,HATPase_c,HisKA,KdpD,Usp	-	2.7.13.3	ko:K07646	ko02020,map02020	M00454	-	-	ko00000,ko00001,ko00002,ko01000,ko01001,ko02022	-	-	-
s__Stenotrophomonas_maltophilia_L_MAG_3559_236_2	Stenotrophomonas_maltophilia_L	Male	0.192801	0.385602	P	Part of the high-affinity ATP-driven potassium transport (or Kdp) system, which catalyzes the hydrolysis of ATP coupled with the electrogenic transport of potassium into the cytoplasm. This subunit acts as a catalytic chaperone that increases the ATP- binding affinity of the ATP-hydrolyzing subunit KdpB by the formation of a transient KdpB KdpC ATP ternary complex	kdpC	KdpC	-	3.6.3.12	ko:K01548	ko02020,map02020	-	-	-	ko00000,ko00001,ko01000	3.A.3.7	-	-
s__Stenotrophomonas_maltophilia_L_MAG_3559_236_3	Stenotrophomonas_maltophilia_L	Male	0.198172	0.0945823	P	Part of the high-affinity ATP-driven potassium transport (or Kdp) system, which catalyzes the hydrolysis of ATP coupled with the electrogenic transport of potassium into the cytoplasm. This subunit is responsible for energy coupling to the transport system	kdpB	E1-E2_ATPase,Hydrolase	-	3.6.3.12	ko:K01547	ko02020,map02020	-	-	-	ko00000,ko00001,ko01000	3.A.3.7	-	-
s__Stenotrophomonas_maltophilia_L_MAG_3559_237_1	Stenotrophomonas_maltophilia_L	Male	0.126381	0.0411175	E	Prolyl oligopeptidase family	-	PD40,Peptidase_S9	-	-	-	-	-	-	-	-	-	-	-
s__Stenotrophomonas_maltophilia_L_MAG_3559_238_1	Stenotrophomonas_maltophilia_L	Male	0.0731075	0.175256	G	Belongs to the glycosyl hydrolase 3 family	bglS	Fn3-like,Glyco_hydro_3,Glyco_hydro_3_C	-	3.2.1.21	ko:K05349	ko00460,ko00500,ko00940,ko01100,ko01110,map00460,map00500,map00940,map01100,map01110	-	R00026,R02558,R02887,R02985,R03527,R04949,R04998,R10035,R10039,R10040	RC00049,RC00059,RC00171,RC00262,RC00397,RC00451,RC00714,RC00746,RC01248	ko00000,ko00001,ko01000	-	GH3	-
s__Stenotrophomonas_maltophilia_L_MAG_3559_239_1	Stenotrophomonas_maltophilia_L	Male	0.026403	0	NU	General secretion pathway protein	xcsE	T2SSE,T2SSE_N	-	-	ko:K02454	ko03070,ko05111,map03070,map05111	M00331	-	-	ko00000,ko00001,ko00002,ko02044	3.A.15	-	-
s__Stenotrophomonas_maltophilia_L_MAG_3559_239_3	Stenotrophomonas_maltophilia_L	Male	0.0349177	0	P	PBP superfamily domain	-	PBP_like_2	-	-	-	-	-	-	-	-	-	-	-
s__Stenotrophomonas_maltophilia_L_MAG_3559_24_1	Stenotrophomonas_maltophilia_L	Male	0.105834	0.418817	E	COG2303 Choline dehydrogenase and related flavoproteins	-	GMC_oxred_C,GMC_oxred_N	-	-	-	-	-	-	-	-	-	-	-
s__Stenotrophomonas_maltophilia_L_MAG_3559_240_1	Stenotrophomonas_maltophilia_L	Male	0.0264298	0.123987	KL	DNA helicase	dinG	Helicase_C_2,ResIII	-	3.6.4.12	ko:K03722	-	-	-	-	ko00000,ko01000,ko03400	-	-	-
s__Stenotrophomonas_maltophilia_L_MAG_3559_241_3	Stenotrophomonas_maltophilia_L	Male	0.280551	0.126122	P	iron-uptake factor	piuB	FAD_binding_6,Flavodoxin_1,NAD_binding_1,PepSY_TM	-	1.8.1.2	ko:K00380	ko00920,ko01100,ko01120,map00920,map01100,map01120	M00176	R00858	RC00065	ko00000,ko00001,ko00002,ko01000	-	-	-
s__Stenotrophomonas_maltophilia_L_MAG_3559_242_1	Stenotrophomonas_maltophilia_L	Male	0.0652549	0.205087	T	Histidine kinase	-	HATPase_c,HisKA	-	-	-	-	-	-	-	-	-	-	-
s__Stenotrophomonas_maltophilia_L_MAG_3559_242_3	Stenotrophomonas_maltophilia_L	Male	0.302591	0.365871	E	COG2755 Lysophospholipase L1 and related esterases	-	Lipase_GDSL_2	-	3.1.1.5	ko:K10804	ko01040,map01040	-	-	-	ko00000,ko00001,ko01000,ko01004	-	-	-
s__Stenotrophomonas_maltophilia_L_MAG_3559_243_1	Stenotrophomonas_maltophilia_L	Male	0.166128	0.370242	P	Outer membrane receptor proteins mostly Fe transport	yncD	Plug,TonB_dep_Rec	-	-	ko:K02014	-	-	-	-	ko00000,ko02000	1.B.14	-	-
s__Stenotrophomonas_maltophilia_L_MAG_3559_243_2	Stenotrophomonas_maltophilia_L	Male	0.0622418	0.0214552	E	aminotransferase	tyrB	Aminotran_1_2	-	2.6.1.57	ko:K00832	ko00270,ko00350,ko00360,ko00400,ko00401,ko00950,ko00960,ko01100,ko01110,ko01130,ko01230,map00270,map00350,map00360,map00400,map00401,map00950,map00960,map01100,map01110,map01130,map01230	M00024,M00025,M00034,M00040	R00694,R00734,R01731,R07396,R10845	RC00006,RC00036	ko00000,ko00001,ko00002,ko01000,ko01007	-	-	-
s__Stenotrophomonas_maltophilia_L_MAG_3559_243_3	Stenotrophomonas_maltophilia_L	Male	0.0396817	0	G	Belongs to the FBPase class 1 family	fbp	FBPase	GO:0003674,GO:0003824,GO:0005575,GO:0005622,GO:0005623,GO:0005737,GO:0005829,GO:0005975,GO:0005984,GO:0005985,GO:0005986,GO:0005996,GO:0006000,GO:0006002,GO:0006006,GO:0006094,GO:0006793,GO:0006796,GO:0008150,GO:0008152,GO:0009058,GO:0009311,GO:0009312,GO:0009987,GO:0016051,GO:0016311,GO:0016787,GO:0016788,GO:0016791,GO:0019203,GO:0019318,GO:0019319,GO:0019637,GO:0030388,GO:0034637,GO:0042132,GO:0042578,GO:0044237,GO:0044238,GO:0044249,GO:0044262,GO:0044281,GO:0044283,GO:0044424,GO:0044444,GO:0044464,GO:0046351,GO:0046364,GO:0050308,GO:0071704,GO:1901135,GO:1901576	3.1.3.11	ko:K03841	ko00010,ko00030,ko00051,ko00680,ko00710,ko01100,ko01110,ko01120,ko01130,ko01200,ko04152,ko04910,map00010,map00030,map00051,map00680,map00710,map01100,map01110,map01120,map01130,map01200,map04152,map04910	M00003,M00165,M00167,M00344	R00762,R04780	RC00017	ko00000,ko00001,ko00002,ko01000,ko04147	-	-	-
s__Stenotrophomonas_maltophilia_L_MAG_3559_243_4	Stenotrophomonas_maltophilia_L	Male	0.0389953	0	O	2OG-Fe(II) oxygenase superfamily	-	2OG-FeII_Oxy_3	-	-	-	-	-	-	-	-	-	-	-
s__Stenotrophomonas_maltophilia_L_MAG_3559_244_1	Stenotrophomonas_maltophilia_L	Male	0.0884124	0.400373	L	dna polymerase	dnaE	DNA_pol3_alpha,HHH_6,PHP,tRNA_anti-codon	-	2.7.7.7	ko:K02337	ko00230,ko00240,ko01100,ko03030,ko03430,ko03440,map00230,map00240,map01100,map03030,map03430,map03440	M00260	R00375,R00376,R00377,R00378	RC02795	ko00000,ko00001,ko00002,ko01000,ko03032,ko03400	-	-	-
s__Stenotrophomonas_maltophilia_L_MAG_3559_245_5	Stenotrophomonas_maltophilia_L	Male	0.403832	0.392615	L	DNA alkylation repair enzyme	-	DNA_alkylation,HEAT_2	-	-	-	-	-	-	-	-	-	-	-
s__Stenotrophomonas_maltophilia_L_MAG_3559_245_6	Stenotrophomonas_maltophilia_L	Male	0	0	K	helix_turn_helix multiple antibiotic resistance protein	-	MarR,MarR_2	-	-	-	-	-	-	-	-	-	-	-
s__Stenotrophomonas_maltophilia_L_MAG_3559_245_8	Stenotrophomonas_maltophilia_L	Male	0.0734324	0	K	Transcriptional regulatory protein, C terminal	-	Response_reg,Trans_reg_C	-	-	ko:K02483	-	-	-	-	ko00000,ko02022	-	-	-
s__Stenotrophomonas_maltophilia_L_MAG_3559_245_9	Stenotrophomonas_maltophilia_L	Male	0.12364	0.74184	-	-	-	Asp_protease_2	-	-	-	-	-	-	-	-	-	-	-
s__Stenotrophomonas_maltophilia_L_MAG_3559_246_1	Stenotrophomonas_maltophilia_L	Male	0.0993167	0.10292	S	ATPase involved in DNA repair	-	AAA,AAA_5,DUF3686	-	-	-	-	-	-	-	-	-	-	-
s__Stenotrophomonas_maltophilia_L_MAG_3559_246_2	Stenotrophomonas_maltophilia_L	Male	0.0216322	0.326607	S	protein conserved in bacteria	-	Band_7,Flot	-	-	-	-	-	-	-	-	-	-	-
s__Stenotrophomonas_maltophilia_L_MAG_3559_246_4	Stenotrophomonas_maltophilia_L	Male	0.0554801	0.016644	E	Belongs to the TrpF family	trpF	PRAI	-	5.3.1.24	ko:K01817	ko00400,ko01100,ko01110,ko01130,ko01230,map00400,map01100,map01110,map01130,map01230	M00023	R03509	RC00945	ko00000,ko00001,ko00002,ko01000	-	-	-
s__Stenotrophomonas_maltophilia_L_MAG_3559_246_5	Stenotrophomonas_maltophilia_L	Male	0.0851186	0	J	Formation of pseudouridine at positions 38, 39 and 40 in the anticodon stem and loop of transfer RNAs	truA	PseudoU_synth_1	GO:0001522,GO:0003674,GO:0003824,GO:0006139,GO:0006396,GO:0006399,GO:0006400,GO:0006725,GO:0006807,GO:0008033,GO:0008150,GO:0008152,GO:0009451,GO:0009982,GO:0009987,GO:0010467,GO:0016070,GO:0016853,GO:0016866,GO:0031119,GO:0034470,GO:0034641,GO:0034660,GO:0043170,GO:0043412,GO:0044237,GO:0044238,GO:0046483,GO:0071704,GO:0090304,GO:1901360	5.4.99.12	ko:K06173	-	-	-	-	ko00000,ko01000,ko03016	-	-	-
s__Stenotrophomonas_maltophilia_L_MAG_3559_247_2	Stenotrophomonas_maltophilia_L	Male	0	0.172769	S	Required for maturation of 30S ribosomal subunits	rimP	DUF150,DUF150_C	GO:0000028,GO:0005575,GO:0005622,GO:0005623,GO:0005737,GO:0005829,GO:0006412,GO:0006518,GO:0006807,GO:0006996,GO:0008150,GO:0008152,GO:0009058,GO:0009059,GO:0009987,GO:0010467,GO:0016043,GO:0019538,GO:0022607,GO:0022613,GO:0022618,GO:0034622,GO:0034641,GO:0034645,GO:0042254,GO:0042255,GO:0042274,GO:0043043,GO:0043170,GO:0043603,GO:0043604,GO:0043933,GO:0044085,GO:0044237,GO:0044238,GO:0044249,GO:0044260,GO:0044267,GO:0044271,GO:0044424,GO:0044444,GO:0044464,GO:0065003,GO:0070925,GO:0071704,GO:0071826,GO:0071840,GO:1901564,GO:1901566,GO:1901576	-	ko:K09748	-	-	-	-	ko00000,ko03009	-	-	-
s__Stenotrophomonas_maltophilia_L_MAG_3559_248_2	Stenotrophomonas_maltophilia_L	Male	0.153112	0.0926984	G	Xylose isomerase-like TIM barrel	-	AP_endonuc_2	-	5.3.1.22	ko:K01816	ko00630,ko01100,map00630,map01100	-	R01394	RC00511	ko00000,ko00001,ko01000	-	-	-
s__Stenotrophomonas_maltophilia_L_MAG_3559_248_3	Stenotrophomonas_maltophilia_L	Male	0.0336428	0	E	GMC oxidoreductase	-	GMC_oxred_C,GMC_oxred_N	-	-	-	-	-	-	-	-	-	-	-
s__Stenotrophomonas_maltophilia_L_MAG_3559_248_4	Stenotrophomonas_maltophilia_L	Male	0.116431	0	S	Gluconate 2-dehydrogenase subunit 3	-	Gluconate_2-dh3	-	-	-	-	-	-	-	-	-	-	-
s__Stenotrophomonas_maltophilia_L_MAG_3559_248_5	Stenotrophomonas_maltophilia_L	Male	0.0346029	0.179563	G	Domain of Unknown Function (DUF1080)	-	DUF1080	-	-	-	-	-	-	-	-	-	-	-
s__Stenotrophomonas_maltophilia_L_MAG_3559_248_6	Stenotrophomonas_maltophilia_L	Male	0.0126972	0	C	Cytochrome C oxidase, cbb3-type, subunit III	-	Cytochrome_CBB3	-	-	-	-	-	-	-	-	-	-	-
s__Stenotrophomonas_maltophilia_L_MAG_3559_248_7	Stenotrophomonas_maltophilia_L	Male	0.142395	0	G	xylose isomerase	-	AP_endonuc_2	-	-	-	-	-	-	-	-	-	-	-
s__Stenotrophomonas_maltophilia_L_MAG_3559_249_3	Stenotrophomonas_maltophilia_L	Male	0.0490662	0.0848647	O	peptidase	-	Peptidase_M13,Peptidase_M13_N	-	-	ko:K07386	-	-	-	-	ko00000,ko01000,ko01002	-	-	-
s__Stenotrophomonas_maltophilia_L_MAG_3559_25_11	Stenotrophomonas_maltophilia_L	Male	0.117081	0.0627165	CP	Subunit A of antiporter complex involved in resistance to high concentrations of Na , K , Li and or alkali	ndhF	DUF4040,MnhB,Proton_antipo_M,Proton_antipo_N	-	-	ko:K05559	-	-	-	-	ko00000,ko02000	2.A.63.1	-	-
s__Stenotrophomonas_maltophilia_L_MAG_3559_25_2	Stenotrophomonas_maltophilia_L	Male	0.0350783	0	Q	Involved in the catabolism of homogentisate (2,5- dihydroxyphenylacetate or 2,5-OH-PhAc), a central intermediate in the degradation of phenylalanine and tyrosine. Catalyzes the oxidative ring cleavage of the aromatic ring of homogentisate to yield maleylacetoacetate	hmgA	GIY-YIG,HgmA	-	1.13.11.5	ko:K00451	ko00350,ko00643,ko01100,ko01120,map00350,map00643,map01100,map01120	M00044	R02519	RC00737	ko00000,ko00001,ko00002,ko01000	-	-	-
s__Stenotrophomonas_maltophilia_L_MAG_3559_25_9	Stenotrophomonas_maltophilia_L	Male	0.0816142	0.451803	CP	Formate hydrogenlyase subunit 3 Multisubunit Na H antiporter MnhD subunit	phaD	Proton_antipo_M	-	-	ko:K05561	-	-	-	-	ko00000,ko02000	2.A.63.1	-	-
s__Stenotrophomonas_maltophilia_L_MAG_3559_250_1	Stenotrophomonas_maltophilia_L	Male	0.0782981	0.103007	P	Outer membrane receptor proteins mostly Fe transport	-	OMP_b-brl_3,Plug,TonB_dep_Rec	-	-	-	-	-	-	-	-	-	-	-
s__Stenotrophomonas_maltophilia_L_MAG_3559_250_2	Stenotrophomonas_maltophilia_L	Male	0.151715	0.102951	G	alpha-glucosidase	-	GH97_C,GH97_N,Glyco_hydro_97	-	3.2.1.20	ko:K01187	ko00052,ko00500,ko01100,map00052,map00500,map01100	-	R00028,R00801,R00802,R06087,R06088	RC00028,RC00049,RC00077	ko00000,ko00001,ko01000	-	GH31	-
s__Stenotrophomonas_maltophilia_L_MAG_3559_250_3	Stenotrophomonas_maltophilia_L	Male	0.115625	0.265663	G	Glycogen debranching enzyme	-	Bac_rhamnosid6H,GDE_C	-	-	-	-	-	-	-	-	-	-	-
s__Stenotrophomonas_maltophilia_L_MAG_3559_251_1	Stenotrophomonas_maltophilia_L	Male	0.0908335	0	L	dna polymerase	dnaE	DNA_pol3_alpha,HHH_6,PHP,tRNA_anti-codon	-	2.7.7.7	ko:K02337	ko00230,ko00240,ko01100,ko03030,ko03430,ko03440,map00230,map00240,map01100,map03030,map03430,map03440	M00260	R00375,R00376,R00377,R00378	RC02795	ko00000,ko00001,ko00002,ko01000,ko03032,ko03400	-	-	-
s__Stenotrophomonas_maltophilia_L_MAG_3559_251_2	Stenotrophomonas_maltophilia_L	Male	0.0711928	0.181542	L	Endonuclease that specifically degrades the RNA of RNA- DNA hybrids	rnhB	RNase_HII	GO:0003674,GO:0003824,GO:0004518,GO:0004519,GO:0004521,GO:0004523,GO:0004540,GO:0005575,GO:0005622,GO:0005623,GO:0006139,GO:0006259,GO:0006260,GO:0006261,GO:0006271,GO:0006273,GO:0006281,GO:0006298,GO:0006401,GO:0006725,GO:0006807,GO:0006950,GO:0006974,GO:0008150,GO:0008152,GO:0009056,GO:0009057,GO:0009058,GO:0009059,GO:0009987,GO:0016070,GO:0016787,GO:0016788,GO:0016891,GO:0016893,GO:0019439,GO:0022616,GO:0032299,GO:0032991,GO:0033554,GO:0033567,GO:0034641,GO:0034645,GO:0034655,GO:0043137,GO:0043170,GO:0044237,GO:0044238,GO:0044248,GO:0044249,GO:0044260,GO:0044265,GO:0044270,GO:0044424,GO:0044464,GO:0046483,GO:0046700,GO:0050896,GO:0051716,GO:0071704,GO:0090304,GO:0090305,GO:0090501,GO:0090502,GO:0140098,GO:1901360,GO:1901361,GO:1901575,GO:1901576	3.1.26.4	ko:K03470	ko03030,map03030	-	-	-	ko00000,ko00001,ko01000,ko03032	-	-	-
s__Stenotrophomonas_maltophilia_L_MAG_3559_251_3	Stenotrophomonas_maltophilia_L	Male	0.0896078	0.0505771	M	Condensation of UDP-2,3-diacylglucosamine and 2,3- diacylglucosamine-1-phosphate to form lipid A disaccharide, a precursor of lipid A, a phosphorylated glycolipid that anchors the lipopolysaccharide to the outer membrane of the cell	lpxB	LpxB	GO:0003674,GO:0005488,GO:0005543,GO:0005575,GO:0005622,GO:0005623,GO:0005737,GO:0005829,GO:0005975,GO:0006629,GO:0006643,GO:0006644,GO:0006664,GO:0006793,GO:0006796,GO:0008150,GO:0008152,GO:0008289,GO:0008610,GO:0008654,GO:0009058,GO:0009245,GO:0009247,GO:0009311,GO:0009312,GO:0009987,GO:0016051,GO:0019637,GO:0043167,GO:0043168,GO:0044237,GO:0044238,GO:0044249,GO:0044255,GO:0044424,GO:0044444,GO:0044464,GO:0046467,GO:0046493,GO:0071704,GO:0090407,GO:1901135,GO:1901137,GO:1901269,GO:1901271,GO:1901576,GO:1903509	2.4.1.182	ko:K00748	ko00540,ko01100,map00540,map01100	M00060	R04606	RC00005,RC00059	ko00000,ko00001,ko00002,ko01000,ko01003,ko01005	-	GT19	-
s__Stenotrophomonas_maltophilia_L_MAG_3559_252_1	Stenotrophomonas_maltophilia_L	Male	0.0343465	0.179968	M	Belongs to the mandelate racemase muconate lactonizing enzyme family	-	MR_MLE_C,MR_MLE_N	-	5.1.1.20	ko:K19802	-	-	R10938	RC03309	ko00000,ko01000	-	-	-
s__Stenotrophomonas_maltophilia_L_MAG_3559_252_2	Stenotrophomonas_maltophilia_L	Male	0.116097	0.126594	M	COG0791 Cell wall-associated hydrolases (invasion-associated proteins)	-	NLPC_P60,SH3_6,SH3_7	-	-	-	-	-	-	-	-	-	-	-
s__Stenotrophomonas_maltophilia_L_MAG_3559_253_3	Stenotrophomonas_maltophilia_L	Male	0.317783	0	M	Peptidase family S41	-	Peptidase_S41	-	-	-	-	-	-	-	-	-	-	-
s__Stenotrophomonas_maltophilia_L_MAG_3559_253_4	Stenotrophomonas_maltophilia_L	Male	0.110519	0.130323	MU	Autotransporter beta-domain	-	Autotransporter	-	-	-	-	-	-	-	-	-	-	-
s__Stenotrophomonas_maltophilia_L_MAG_3559_253_6	Stenotrophomonas_maltophilia_L	Male	0.252335	0	G	Belongs to the metallo-dependent hydrolases superfamily. NagA family	nagA	Amidohydro_1	-	3.5.1.25	ko:K01443	ko00520,ko01130,map00520,map01130	-	R02059	RC00166,RC00300	ko00000,ko00001,ko01000	-	-	-
s__Stenotrophomonas_maltophilia_L_MAG_3559_254_1	Stenotrophomonas_maltophilia_L	Male	0.319882	0	V	protein secretion by the type I secretion system	lagD	AAA_21,ABC_membrane,ABC_tran,PIN_3,Peptidase_C39,RimK,cNMP_binding	-	6.3.2.43	ko:K02021,ko:K05827,ko:K05844,ko:K06147,ko:K13409	ko00300,ko01100,ko01210,ko01230,ko02010,ko04626,map00300,map01100,map01210,map01230,map02010,map04626	M00031,M00339	R09775	RC00064,RC00090	ko00000,ko00001,ko00002,ko01000,ko02000,ko02044,ko03009	3.A.1.106,3.A.1.109,3.A.1.110,3.A.1.112,3.A.1.113,3.A.1.117,3.A.1.21	-	-
s__Stenotrophomonas_maltophilia_L_MAG_3559_254_5	Stenotrophomonas_maltophilia_L	Male	0.112808	0.106667	-	-	-	-	-	-	-	-	-	-	-	-	-	-	-
s__Stenotrophomonas_maltophilia_L_MAG_3559_254_7	Stenotrophomonas_maltophilia_L	Male	0.122175	0.155068	C	NADH flavin oxidoreductase NADH oxidase	-	Oxidored_FMN	-	-	-	-	-	-	-	-	-	-	-
s__Stenotrophomonas_maltophilia_L_MAG_3559_254_8	Stenotrophomonas_maltophilia_L	Male	0.204028	0.0409091	K	LysR substrate binding domain	-	HTH_1,LysR_substrate	-	-	-	-	-	-	-	-	-	-	-
s__Stenotrophomonas_maltophilia_L_MAG_3559_255_3	Stenotrophomonas_maltophilia_L	Male	0.0439274	0.0656751	M	salt-induced outer membrane protein	-	DUF481	-	-	ko:K07283	-	-	-	-	ko00000	-	-	-
s__Stenotrophomonas_maltophilia_L_MAG_3559_257_2	Stenotrophomonas_maltophilia_L	Male	0.0681577	0.0512019	C	Coenzyme F420-dependent N5,N10-methylene tetrahydromethanopterin reductase and related flavin-dependent oxidoreductases	-	Bac_luciferase,Pyrid_ox_like	-	-	-	-	-	-	-	-	-	-	-
s__Stenotrophomonas_maltophilia_L_MAG_3559_257_5	Stenotrophomonas_maltophilia_L	Male	0.0483526	0.0781405	P	Hemolysins and related proteins containing CBS domains	tlyC	CBS,CorC_HlyC,DUF21	-	-	ko:K03699	-	-	-	-	ko00000,ko02042	-	-	-
s__Stenotrophomonas_maltophilia_L_MAG_3559_257_6	Stenotrophomonas_maltophilia_L	Male	0.0768231	0	P	Pit accessory protein	VL23_21310	PhoU_div	-	-	ko:K07220	-	-	-	-	ko00000	-	-	-
s__Stenotrophomonas_maltophilia_L_MAG_3559_257_7	Stenotrophomonas_maltophilia_L	Male	0.0721306	0.0587564	P	phosphate transporter	pitA	PHO4	-	-	ko:K03306	-	-	-	-	ko00000	2.A.20	-	-
s__Stenotrophomonas_maltophilia_L_MAG_3559_258_2	Stenotrophomonas_maltophilia_L	Male	0.138748	0	K	Psort location Cytoplasmic, score	-	-	-	-	-	-	-	-	-	-	-	-	-
s__Stenotrophomonas_maltophilia_L_MAG_3559_259_1	Stenotrophomonas_maltophilia_L	Male	0	0	DTZ	EF hand	-	EF-hand_5	-	-	-	-	-	-	-	-	-	-	-
s__Stenotrophomonas_maltophilia_L_MAG_3559_259_2	Stenotrophomonas_maltophilia_L	Male	0.342143	0.362269	H	Predicted periplasmic protein (DUF2271)	-	ApbE,DUF2271	-	2.7.1.180	ko:K03734	-	-	-	-	ko00000,ko01000	-	-	-
s__Stenotrophomonas_maltophilia_L_MAG_3559_26_1	Stenotrophomonas_maltophilia_L	Male	0.111434	0.0538492	P	Outer membrane receptor	-	Plug,TonB_dep_Rec	-	-	ko:K02014	-	-	-	-	ko00000,ko02000	1.B.14	-	-
s__Stenotrophomonas_maltophilia_L_MAG_3559_260_1	Stenotrophomonas_maltophilia_L	Male	0.17094	0.384615	J	Ribosomal protein L17	rplQ	Ribosomal_L17	GO:0003674,GO:0003735,GO:0005198,GO:0005575,GO:0005622,GO:0005623,GO:0005737,GO:0005829,GO:0005840,GO:0015934,GO:0022625,GO:0022626,GO:0032991,GO:0043226,GO:0043228,GO:0043229,GO:0043232,GO:0044391,GO:0044422,GO:0044424,GO:0044444,GO:0044445,GO:0044446,GO:0044464,GO:1990904	-	ko:K02879	ko03010,map03010	M00178	-	-	br01610,ko00000,ko00001,ko00002,ko03011	-	-	-
s__Stenotrophomonas_maltophilia_L_MAG_3559_260_2	Stenotrophomonas_maltophilia_L	Male	0.00405134	0	O	Required for disulfide bond formation in some periplasmic proteins. Acts by oxidizing the DsbA protein	dsbB	DsbB	-	-	ko:K03611	-	-	-	-	ko00000,ko03110	5.A.2.1	-	-
s__Stenotrophomonas_maltophilia_L_MAG_3559_260_3	Stenotrophomonas_maltophilia_L	Male	0.131318	0.0480933	M	receptor	-	CarboxypepD_reg,Plug,TonB_dep_Rec	-	-	-	-	-	-	-	-	-	-	-
s__Stenotrophomonas_maltophilia_L_MAG_3559_260_4	Stenotrophomonas_maltophilia_L	Male	0.0323264	0.0456438	E	phospho-2-dehydro-3-deoxyheptonate aldolase	dhs1	DAHP_synth_2	-	2.5.1.54	ko:K01626	ko00400,ko01100,ko01110,ko01130,ko01230,ko02024,map00400,map01100,map01110,map01130,map01230,map02024	M00022	R01826	RC00435	ko00000,ko00001,ko00002,ko01000	-	-	-
s__Stenotrophomonas_maltophilia_L_MAG_3559_261_2	Stenotrophomonas_maltophilia_L	Male	0.236907	0.221236	G	Major facilitator superfamily	-	MFS_1	-	-	-	-	-	-	-	-	-	-	-
s__Stenotrophomonas_maltophilia_L_MAG_3559_261_3	Stenotrophomonas_maltophilia_L	Male	0.268713	0.715447	S	PepSY-associated TM region	-	PepSY_TM	-	-	-	-	-	-	-	-	-	-	-
s__Stenotrophomonas_maltophilia_L_MAG_3559_261_4	Stenotrophomonas_maltophilia_L	Male	0.0693499	0.0598562	M	TonB dependent receptor	-	Plug,TonB_dep_Rec	-	-	ko:K02014	-	-	-	-	ko00000,ko02000	1.B.14	-	-
s__Stenotrophomonas_maltophilia_L_MAG_3559_262_2	Stenotrophomonas_maltophilia_L	Male	0.00874241	0.125891	IQ	Belongs to the short-chain dehydrogenases reductases (SDR) family	phbB	adh_short,adh_short_C2	-	1.1.1.36	ko:K00023	ko00630,ko00650,ko01120,ko01200,map00630,map00650,map01120,map01200	M00373	R01779,R01977	RC00103,RC00117	ko00000,ko00001,ko00002,ko01000	-	-	-
s__Stenotrophomonas_maltophilia_L_MAG_3559_262_3	Stenotrophomonas_maltophilia_L	Male	0.186845	0.173399	S	synthesis repressor, PhaR	phaR	PHB_acc,PHB_acc_N	-	-	-	-	-	-	-	-	-	-	-
s__Stenotrophomonas_maltophilia_L_MAG_3559_262_4	Stenotrophomonas_maltophilia_L	Male	0.245132	0.980529	S	protein conserved in bacteria	-	TraB	-	-	ko:K09973	-	-	-	-	ko00000	-	-	-
s__Stenotrophomonas_maltophilia_L_MAG_3559_263_1	Stenotrophomonas_maltophilia_L	Male	0.087135	0.0543839	O	peptidase	-	Peptidase_M13,Peptidase_M13_N	-	-	ko:K07386	-	-	-	-	ko00000,ko01000,ko01002	-	-	-
s__Stenotrophomonas_maltophilia_L_MAG_3559_263_2	Stenotrophomonas_maltophilia_L	Male	0.0668863	0.135582	O	Peptidase, M13	-	Peptidase_M13,Peptidase_M13_N	-	-	ko:K07386	-	-	-	-	ko00000,ko01000,ko01002	-	-	-
s__Stenotrophomonas_maltophilia_L_MAG_3559_263_3	Stenotrophomonas_maltophilia_L	Male	0.100345	0.0339719	P	Outer membrane receptor for ferrienterochelin and colicins	-	CarboxypepD_reg,Plug,TonB_dep_Rec	-	-	-	-	-	-	-	-	-	-	-
s__Stenotrophomonas_maltophilia_L_MAG_3559_263_4	Stenotrophomonas_maltophilia_L	Male	0.0433594	0.28125	S	3-demethylubiquinone-9 3-methyltransferase	-	3-dmu-9_3-mt	-	2.1.1.222,2.1.1.64	ko:K00568	ko00130,ko01100,ko01110,map00130,map01100,map01110	M00117	R04988,R05614,R08769,R08781	RC00003,RC00392,RC01895	ko00000,ko00001,ko00002,ko01000	-	-	-
s__Stenotrophomonas_maltophilia_L_MAG_3559_265_1	Stenotrophomonas_maltophilia_L	Male	0.258181	0	M	TonB-dependent siderophore receptor	-	Plug,TonB_dep_Rec	-	-	ko:K02014	-	-	-	-	ko00000,ko02000	1.B.14	-	-
s__Stenotrophomonas_maltophilia_L_MAG_3559_267_1	Stenotrophomonas_maltophilia_L	Male	0.051131	0.170437	S	Methyltransferase	-	-	-	-	-	-	-	-	-	-	-	-	-
s__Stenotrophomonas_maltophilia_L_MAG_3559_267_2	Stenotrophomonas_maltophilia_L	Male	0.0550832	0.102532	C	oxidoreductases (related to aryl-alcohol dehydrogenases)	-	Aldo_ket_red	-	-	-	-	-	-	-	-	-	-	-
s__Stenotrophomonas_maltophilia_L_MAG_3559_267_4	Stenotrophomonas_maltophilia_L	Male	0.279861	0.107013	O	prohibitin homologues	-	Band_7	-	-	-	-	-	-	-	-	-	-	-
s__Stenotrophomonas_maltophilia_L_MAG_3559_268_1	Stenotrophomonas_maltophilia_L	Male	0.0977564	0.0558608	P	receptor	-	Plug,STN,TonB_dep_Rec	-	-	ko:K02014	-	-	-	-	ko00000,ko02000	1.B.14	-	-
s__Stenotrophomonas_maltophilia_L_MAG_3559_268_3	Stenotrophomonas_maltophilia_L	Male	0.326374	0.338462	S	Metallo-beta-lactamase superfamily	-	Lactamase_B	-	3.5.2.6	ko:K17837	ko01501,map01501	-	R06363	RC01499	ko00000,ko00001,ko01000	-	-	-
s__Stenotrophomonas_maltophilia_L_MAG_3559_268_4	Stenotrophomonas_maltophilia_L	Male	0.225055	0	S	Copper amine oxidase	-	DUF411	-	-	-	-	-	-	-	-	-	-	-
s__Stenotrophomonas_maltophilia_L_MAG_3559_269_1	Stenotrophomonas_maltophilia_L	Male	0.185185	0.37037	GM	NAD dependent epimerase/dehydratase family	-	Epimerase,NAD_binding_10,RmlD_sub_bind,TrkA_N	-	-	-	-	-	-	-	-	-	-	-
s__Stenotrophomonas_maltophilia_L_MAG_3559_269_2	Stenotrophomonas_maltophilia_L	Male	0.13821	0.128326	H	Catalyzes the NADPH-dependent reduction of ketopantoate into pantoic acid	apbA	ApbA,ApbA_C	-	1.1.1.169	ko:K00077	ko00770,ko01100,ko01110,map00770,map01100,map01110	M00119	R02472	RC00726	ko00000,ko00001,ko00002,ko01000	-	-	-
s__Stenotrophomonas_maltophilia_L_MAG_3559_27_1	Stenotrophomonas_maltophilia_L	Male	0.0359811	0.154019	Q	COG1335 Amidases related to nicotinamidase	slsA	Isochorismatase	-	-	-	-	-	-	-	-	-	-	-
s__Stenotrophomonas_maltophilia_L_MAG_3559_27_2	Stenotrophomonas_maltophilia_L	Male	0.110834	0.120468	S	Belongs to the pirin family	-	Pirin,Pirin_C	-	-	ko:K06911	-	-	-	-	ko00000	-	-	-
s__Stenotrophomonas_maltophilia_L_MAG_3559_27_3	Stenotrophomonas_maltophilia_L	Male	0.0723721	0.037491	K	transcriptional regulator	-	HTH_1,LysR_substrate	-	-	-	-	-	-	-	-	-	-	-
s__Stenotrophomonas_maltophilia_L_MAG_3559_27_4	Stenotrophomonas_maltophilia_L	Male	0.0809554	0.0344365	K	DNA-templated transcription, initiation	-	Sigma70_r2,Sigma70_r4_2	-	-	ko:K03088	-	-	-	-	ko00000,ko03021	-	-	-
s__Stenotrophomonas_maltophilia_L_MAG_3559_270_1	Stenotrophomonas_maltophilia_L	Male	0.388093	0.665302	M	Peptidase family S41	-	Peptidase_S41	-	-	-	-	-	-	-	-	-	-	-
s__Stenotrophomonas_maltophilia_L_MAG_3559_270_3	Stenotrophomonas_maltophilia_L	Male	0.374324	0	G	pfkB family carbohydrate kinase	kdgK	PfkB	-	2.7.1.45	ko:K00874	ko00030,ko01100,ko01120,ko01200,map00030,map01100,map01120,map01200	M00061,M00308,M00631	R01541	RC00002,RC00017	ko00000,ko00001,ko00002,ko01000	-	-	-
s__Stenotrophomonas_maltophilia_L_MAG_3559_270_6	Stenotrophomonas_maltophilia_L	Male	1.70231	0.36478	G	Major Facilitator Superfamily	-	MFS_1	-	-	ko:K08191	-	-	-	-	ko00000,ko02000	2.A.1.14.2	-	-
s__Stenotrophomonas_maltophilia_L_MAG_3559_270_7	Stenotrophomonas_maltophilia_L	Male	0.0962259	0.63674	M	Heparinase II/III-like protein	-	Alginate_lyase,Hepar_II_III	-	4.2.2.26	ko:K20525	-	-	-	-	ko00000,ko01000	-	-	-
s__Stenotrophomonas_maltophilia_L_MAG_3559_270_8	Stenotrophomonas_maltophilia_L	Male	0.0947365	0.134864	P	Chondroitinase B	-	Chondroitinas_B	-	4.2.2.3	ko:K01729	ko00051,map00051	-	R03706	-	ko00000,ko00001,ko01000	-	-	-
s__Stenotrophomonas_maltophilia_L_MAG_3559_270_9	Stenotrophomonas_maltophilia_L	Male	0.334833	0.0801463	P	TonB dependent receptor	-	Plug,TonB_dep_Rec	-	-	-	-	-	-	-	-	-	-	-
s__Stenotrophomonas_maltophilia_L_MAG_3559_271_1	Stenotrophomonas_maltophilia_L	Male	0.112929	0.0116274	I	3-hydroxyacyl-coa dehydrogenase	fadJ	3HCDH,3HCDH_N,ECH_1	-	1.1.1.35,4.2.1.17,5.1.2.3	ko:K01782	ko00071,ko00280,ko00281,ko00310,ko00362,ko00380,ko00410,ko00640,ko00650,ko00903,ko00930,ko01040,ko01100,ko01110,ko01120,ko01130,ko01200,ko01212,map00071,map00280,map00281,map00310,map00362,map00380,map00410,map00640,map00650,map00903,map00930,map01040,map01100,map01110,map01120,map01130,map01200,map01212	M00032,M00087	R01975,R03026,R03045,R03276,R04137,R04170,R04203,R04204,R04224,R04737,R04738,R04739,R04740,R04741,R04744,R04745,R04746,R04748,R04749,R05066,R05305,R06411,R06412,R06941,R06942,R07935,R07951,R08093,R08094	RC00029,RC00099,RC00117,RC00241,RC00525,RC00831,RC00834,RC00896,RC01086,RC01095,RC01098,RC01103,RC01217,RC02115	ko00000,ko00001,ko00002,ko01000	-	-	-
s__Stenotrophomonas_maltophilia_L_MAG_3559_271_2	Stenotrophomonas_maltophilia_L	Male	0.0503032	0.0319573	K	Belongs to the sigma-70 factor family. ECF subfamily	rpoE	Sigma70_r2,Sigma70_r4_2	-	-	ko:K03088	-	-	-	-	ko00000,ko03021	-	-	-
s__Stenotrophomonas_maltophilia_L_MAG_3559_272_2	Stenotrophomonas_maltophilia_L	Male	0.0820486	0.107103	V	beta-lactamase	-	Beta-lactamase,Peptidase_M15	-	-	-	-	-	-	-	-	-	-	-
s__Stenotrophomonas_maltophilia_L_MAG_3559_273_1	Stenotrophomonas_maltophilia_L	Male	0.0973423	0.0101039	V	efflux pump	-	ACR_tran	-	-	ko:K18322	ko02020,map02020	M00645	-	-	ko00000,ko00001,ko00002,ko02000	2.A.6.2.41	-	-
s__Stenotrophomonas_maltophilia_L_MAG_3559_274_1	Stenotrophomonas_maltophilia_L	Male	0.542435	0	K	LysR family	-	HTH_1,LysR_substrate	-	-	-	-	-	-	-	-	-	-	-
s__Stenotrophomonas_maltophilia_L_MAG_3559_274_2	Stenotrophomonas_maltophilia_L	Male	0	0.766269	EGP	Major facilitator superfamily	-	MFS_1	-	-	-	-	-	-	-	-	-	-	-
s__Stenotrophomonas_maltophilia_L_MAG_3559_274_4	Stenotrophomonas_maltophilia_L	Male	0.112339	0.842541	J	COG1670 acetyltransferases, including N-acetylases of ribosomal proteins	-	FR47	-	-	-	-	-	-	-	-	-	-	-
s__Stenotrophomonas_maltophilia_L_MAG_3559_274_5	Stenotrophomonas_maltophilia_L	Male	0.181164	0	K	Rhodanese-like domain	-	HTH_20,HTH_5,Rhodanese	-	-	-	-	-	-	-	-	-	-	-
s__Stenotrophomonas_maltophilia_L_MAG_3559_274_8	Stenotrophomonas_maltophilia_L	Male	0.232352	0	S	DoxX family	-	DoxX	-	-	ko:K18305	-	M00644	-	-	ko00000,ko00002,ko02000	-	-	-
s__Stenotrophomonas_maltophilia_L_MAG_3559_275_2	Stenotrophomonas_maltophilia_L	Male	0.132047	0.0588675	C	acetyltransferase component of pyruvate dehydrogenase complex	aceF	2-oxoacid_dh,Biotin_lipoyl,E3_binding	-	2.3.1.12	ko:K00627	ko00010,ko00020,ko00620,ko01100,ko01110,ko01120,ko01130,ko01200,map00010,map00020,map00620,map01100,map01110,map01120,map01130,map01200	M00307	R00209,R02569	RC00004,RC02742,RC02857	br01601,ko00000,ko00001,ko00002,ko01000	-	-	-
s__Stenotrophomonas_maltophilia_L_MAG_3559_276_10	Stenotrophomonas_maltophilia_L	Male	0.304412	0	MU	Outer membrane efflux protein	-	OEP	-	-	-	-	-	-	-	-	-	-	-
s__Stenotrophomonas_maltophilia_L_MAG_3559_276_13	Stenotrophomonas_maltophilia_L	Male	0.276542	0.331851	L	Cytoplasmic	-	HTH_23,MerR-DNA-bind,rve	-	-	-	-	-	-	-	-	-	-	-
s__Stenotrophomonas_maltophilia_L_MAG_3559_276_14	Stenotrophomonas_maltophilia_L	Male	0.0615719	0	L	Belongs to the 'phage' integrase family	-	Arm-DNA-bind_3,Phage_int_SAM_3,Phage_integrase	-	-	-	-	-	-	-	-	-	-	-
s__Stenotrophomonas_maltophilia_L_MAG_3559_276_2	Stenotrophomonas_maltophilia_L	Male	0	0.341094	S	protein, homolog of Cu resistance protein CopC	copC	CopC	-	-	ko:K07156	-	-	-	-	ko00000,ko02000	9.B.62.2	-	-
s__Stenotrophomonas_maltophilia_L_MAG_3559_276_3	Stenotrophomonas_maltophilia_L	Male	0	1.41935	P	Copper resistance protein D	copD	CopD	-	-	ko:K07245	-	-	-	-	ko00000,ko02000	9.B.62.1	-	-
s__Stenotrophomonas_maltophilia_L_MAG_3559_276_5	Stenotrophomonas_maltophilia_L	Male	0.355036	0	K	Transcriptional regulator	-	HTH_1,LysR_substrate	-	-	-	-	-	-	-	-	-	-	-
s__Stenotrophomonas_maltophilia_L_MAG_3559_276_9	Stenotrophomonas_maltophilia_L	Male	0.483412	0.322275	L	Putative transposase of IS4/5 family (DUF4096)	-	DUF4096	-	-	-	-	-	-	-	-	-	-	-
s__Stenotrophomonas_maltophilia_L_MAG_3559_277_1	Stenotrophomonas_maltophilia_L	Male	0.590691	0.526358	-	-	-	-	-	-	-	-	-	-	-	-	-	-	-
s__Stenotrophomonas_maltophilia_L_MAG_3559_277_10	Stenotrophomonas_maltophilia_L	Male	0.138503	0.108402	C	oxidase, subunit	-	Cyt_bd_oxida_I	-	1.10.3.14	ko:K00425	ko00190,ko01100,ko02020,map00190,map01100,map02020	M00153	R11325	RC00061	ko00000,ko00001,ko00002,ko01000	3.D.4.3	-	-
s__Stenotrophomonas_maltophilia_L_MAG_3559_277_11	Stenotrophomonas_maltophilia_L	Male	0.0681468	0.0188379	C	oxidase, subunit II	cioB	Cyt_bd_oxida_II	-	1.10.3.14	ko:K00426	ko00190,ko01100,ko02020,map00190,map01100,map02020	M00153	R11325	RC00061	ko00000,ko00001,ko00002,ko01000	3.D.4.3	-	-
s__Stenotrophomonas_maltophilia_L_MAG_3559_277_12	Stenotrophomonas_maltophilia_L	Male	0.117507	0.0873147	S	Beta-ketoacyl synthase, N-terminal domain	-	Ketoacyl-synt_2	-	-	-	-	-	-	-	-	-	-	-
s__Stenotrophomonas_maltophilia_L_MAG_3559_277_3	Stenotrophomonas_maltophilia_L	Male	0.283339	0.179891	F	NUDIX domain	-	NUDIX	-	-	-	-	-	-	-	-	-	-	-
s__Stenotrophomonas_maltophilia_L_MAG_3559_277_4	Stenotrophomonas_maltophilia_L	Male	0.150334	0.140877	EU	peptidase	-	DPPIV_N,PD40,Peptidase_S9	-	-	-	-	-	-	-	-	-	-	-
s__Stenotrophomonas_maltophilia_L_MAG_3559_277_5	Stenotrophomonas_maltophilia_L	Male	0.0418269	0.105729	-	-	-	-	-	-	-	-	-	-	-	-	-	-	-
s__Stenotrophomonas_maltophilia_L_MAG_3559_277_8	Stenotrophomonas_maltophilia_L	Male	0.187449	0.0508745	V	COG0577 ABC-type antimicrobial peptide transport system, permease component	-	FtsX,MacB_PCD	-	-	ko:K02004	-	M00258	-	-	ko00000,ko00002,ko02000	3.A.1	-	-
s__Stenotrophomonas_maltophilia_L_MAG_3559_277_9	Stenotrophomonas_maltophilia_L	Male	0.365217	0.570934	V	efflux transmembrane transporter activity	-	MacB_PCD	-	-	-	-	-	-	-	-	-	-	-
s__Stenotrophomonas_maltophilia_L_MAG_3559_278_3	Stenotrophomonas_maltophilia_L	Male	0.556189	0.173621	K	helix_turn_helix, arabinose operon control protein	-	AraC_binding,HTH_18	-	-	-	-	-	-	-	-	-	-	-
s__Stenotrophomonas_maltophilia_L_MAG_3559_279_1	Stenotrophomonas_maltophilia_L	Male	0	0	C	Belongs to the prokaryotic molybdopterin-containing oxidoreductase family	narZ	Molybdopterin,Molydop_binding,Nitr_red_alph_N	-	1.7.5.1	ko:K00370	ko00910,ko01120,ko02020,map00910,map01120,map02020	M00529,M00530,M00804	R00798,R01106,R09497	RC02812	ko00000,ko00001,ko00002,ko01000	5.A.3.1	-	-
s__Stenotrophomonas_maltophilia_L_MAG_3559_28_1	Stenotrophomonas_maltophilia_L	Male	0.134363	0.0570835	L	HTH-like domain	-	HTH_21,HTH_Tnp_1,rve,rve_3	-	-	ko:K07497	-	-	-	-	ko00000	-	-	-
s__Stenotrophomonas_maltophilia_L_MAG_3559_28_2	Stenotrophomonas_maltophilia_L	Male	0.0398244	0.0529673	L	COG2801 Transposase and inactivated derivatives	-	HTH_Tnp_1	-	-	ko:K07497	-	-	-	-	ko00000	-	-	-
s__Stenotrophomonas_maltophilia_L_MAG_3559_280_1	Stenotrophomonas_maltophilia_L	Male	0.0649038	0.0865385	H	molybdopterin biosynthesis	moeA2	MoCF_biosynth,MoeA_C,MoeA_N	-	2.10.1.1	ko:K03750	ko00790,ko01100,map00790,map01100	-	R09735	RC03462	ko00000,ko00001,ko01000	-	-	-
s__Stenotrophomonas_maltophilia_L_MAG_3559_280_2	Stenotrophomonas_maltophilia_L	Male	0.0697018	0.241441	H	Catalyzes the conversion of (8S)-3',8-cyclo-7,8- dihydroguanosine 5'-triphosphate to cyclic pyranopterin monophosphate (cPMP)	moaC	MoCF_biosynth,MoaC	-	4.6.1.17	ko:K03637	ko00790,ko01100,ko04122,map00790,map01100,map04122	-	R11372	RC03425	ko00000,ko00001,ko01000	-	-	-
s__Stenotrophomonas_maltophilia_L_MAG_3559_280_3	Stenotrophomonas_maltophilia_L	Male	0.0741104	0.117358	H	Catalyzes the cyclization of GTP to (8S)-3',8-cyclo-7,8- dihydroguanosine 5'-triphosphate	moaA	Fer4_12,Mob_synth_C,Radical_SAM	-	4.1.99.22	ko:K03639	ko00790,ko01100,ko04122,map00790,map01100,map04122	-	R09394	RC03420	ko00000,ko00001,ko01000	-	-	-
s__Stenotrophomonas_maltophilia_L_MAG_3559_280_4	Stenotrophomonas_maltophilia_L	Male	0.0810704	0.166298	S	Ribonucleotide reductase subunit alpha	-	-	-	-	-	-	-	-	-	-	-	-	-
s__Stenotrophomonas_maltophilia_L_MAG_3559_280_5	Stenotrophomonas_maltophilia_L	Male	0.0249029	0.128531	-	-	-	-	-	-	-	-	-	-	-	-	-	-	-
s__Stenotrophomonas_maltophilia_L_MAG_3559_281_1	Stenotrophomonas_maltophilia_L	Male	0.107125	0.0268195	T	Tyrosine phosphatase family	-	Y_phosphatase3	-	-	-	-	-	-	-	-	-	-	-
s__Stenotrophomonas_maltophilia_L_MAG_3559_281_2	Stenotrophomonas_maltophilia_L	Male	0.0737523	0.0321133	P	TonB dependent receptor	-	Plug,TonB_dep_Rec	-	-	-	-	-	-	-	-	-	-	-
s__Stenotrophomonas_maltophilia_L_MAG_3559_281_6	Stenotrophomonas_maltophilia_L	Male	0.17906	0.0669273	T	Domain present in phytochromes and cGMP-specific phosphodiesterases.	-	GAF,GAF_2,GGDEF,PAS_4,PAS_9	-	-	-	-	-	-	-	-	-	-	-
s__Stenotrophomonas_maltophilia_L_MAG_3559_281_7	Stenotrophomonas_maltophilia_L	Male	0	0	M	heme binding	-	Amidase_2,Peptidase_M23	-	-	-	-	-	-	-	-	-	-	-
s__Stenotrophomonas_maltophilia_L_MAG_3559_282_1	Stenotrophomonas_maltophilia_L	Male	0.200176	0.253846	CO	Thiol disulfide Interchange Protein	dsbD	DsbC,DsbD,Thioredoxin_7	-	1.8.1.8	ko:K04084	-	-	-	-	ko00000,ko01000,ko03110	5.A.1.1	-	-
s__Stenotrophomonas_maltophilia_L_MAG_3559_282_2	Stenotrophomonas_maltophilia_L	Male	0.186378	0.279568	CO	COG0526 Thiol-disulfide isomerase and thioredoxins	-	AhpC-TSA,Redoxin	-	-	-	-	-	-	-	-	-	-	-
s__Stenotrophomonas_maltophilia_L_MAG_3559_283_3	Stenotrophomonas_maltophilia_L	Male	0.176904	0.696559	E	argininosuccinate lyase	argH	ASL_C2,Lyase_1	GO:0003674,GO:0003824,GO:0004056,GO:0005575,GO:0005622,GO:0005623,GO:0005737,GO:0006082,GO:0006520,GO:0006525,GO:0006526,GO:0006591,GO:0006807,GO:0008150,GO:0008152,GO:0008652,GO:0009058,GO:0009064,GO:0009084,GO:0009987,GO:0016053,GO:0016829,GO:0016840,GO:0016842,GO:0019752,GO:0042450,GO:0043436,GO:0044237,GO:0044238,GO:0044249,GO:0044281,GO:0044283,GO:0044424,GO:0044464,GO:0046394,GO:0071704,GO:1901564,GO:1901566,GO:1901576,GO:1901605,GO:1901607	4.3.2.1	ko:K01755	ko00220,ko00250,ko01100,ko01110,ko01130,ko01230,map00220,map00250,map01100,map01110,map01130,map01230	M00029,M00844,M00845	R01086	RC00445,RC00447	ko00000,ko00001,ko00002,ko01000,ko04147	-	-	-
s__Stenotrophomonas_maltophilia_L_MAG_3559_283_4	Stenotrophomonas_maltophilia_L	Male	0.476621	0	E	Catalyzes the NADPH-dependent reduction of N-acetyl-5- glutamyl phosphate to yield N-acetyl-L-glutamate 5-semialdehyde	argC	Semialdhyde_dh,Semialdhyde_dhC	-	1.2.1.38	ko:K00145	ko00220,ko01100,ko01110,ko01130,ko01210,ko01230,map00220,map01100,map01110,map01130,map01210,map01230	M00028,M00845	R03443	RC00684	ko00000,ko00001,ko00002,ko01000	-	-	-
s__Stenotrophomonas_maltophilia_L_MAG_3559_284_2	Stenotrophomonas_maltophilia_L	Male	0.0327316	0.0503331	E	amino acid	-	AA_permease_2	-	-	ko:K03294	-	-	-	-	ko00000	2.A.3.2	-	-
s__Stenotrophomonas_maltophilia_L_MAG_3559_285_1	Stenotrophomonas_maltophilia_L	Male	0.0757967	0.0999822	J	3'-5' exoribonuclease that releases 5'-nucleoside monophosphates and is involved in maturation of structured RNAs	rnr	HTH_12,OB_RNB,RNB,S1	-	-	ko:K12573	ko03018,map03018	-	-	-	ko00000,ko00001,ko01000,ko03016,ko03019	-	-	-
s__Stenotrophomonas_maltophilia_L_MAG_3559_286_2	Stenotrophomonas_maltophilia_L	Male	0.139279	0.0590879	C	FAD-linked oxidase	-	FAD-oxidase_C,FAD_binding_4,Fer4_7,Fer4_8	-	-	-	-	-	-	-	-	-	-	-
s__Stenotrophomonas_maltophilia_L_MAG_3559_286_5	Stenotrophomonas_maltophilia_L	Male	0.0276093	0.23928	T	HAMP (Histidine kinases, Adenylyl cyclases, Methyl binding proteins, Phosphatases) domain	-	HAMP,HATPase_c,HisKA	-	2.7.13.3	ko:K18143	ko01501,map01501	M00649,M00655	-	-	ko00000,ko00001,ko00002,ko01000,ko01001,ko01504,ko02022	-	-	-
s__Stenotrophomonas_maltophilia_L_MAG_3559_286_6	Stenotrophomonas_maltophilia_L	Male	0.0253498	0.0443622	K	Transcriptional regulatory protein, C terminal	-	Response_reg,Trans_reg_C	-	-	ko:K18144	ko01501,map01501	M00649,M00655	-	-	ko00000,ko00001,ko00002,ko01504,ko02022	-	-	-
s__Stenotrophomonas_maltophilia_L_MAG_3559_286_7	Stenotrophomonas_maltophilia_L	Male	0.231323	0	M	Belongs to the membrane fusion protein (MFP) (TC 8.A.1) family	-	HlyD_D23	-	-	ko:K18145,ko:K18295	ko01501,map01501	M00639,M00649	-	-	ko00000,ko00001,ko00002,ko01504,ko02000	2.A.6.2.40,8.A.1	-	-
s__Stenotrophomonas_maltophilia_L_MAG_3559_286_8	Stenotrophomonas_maltophilia_L	Male	0.211038	0.0142222	V	MMPL family	-	ACR_tran	-	-	ko:K18146,ko:K18296	ko01501,map01501	M00639,M00649	-	-	ko00000,ko00001,ko00002,ko01504,ko02000	2.A.6.2.15,2.A.6.2.40	-	-
s__Stenotrophomonas_maltophilia_L_MAG_3559_287_3	Stenotrophomonas_maltophilia_L	Male	0.0231941	0.145284	O	cytochrome oxidase assembly	-	COX15-CtaA	-	-	ko:K02259	ko00190,ko00860,ko01100,ko01110,ko02020,ko04714,map00190,map00860,map01100,map01110,map02020,map04714	M00154	R07412	RC00769	ko00000,ko00001,ko00002,ko03029	3.D.4.4	-	-
s__Stenotrophomonas_maltophilia_L_MAG_3559_287_4	Stenotrophomonas_maltophilia_L	Male	0.066483	0.179091	O	Converts heme B (protoheme IX) to heme O by substitution of the vinyl group on carbon 2 of heme B porphyrin ring with a hydroxyethyl farnesyl side group	cyoE	UbiA	GO:0003674,GO:0003824,GO:0004311,GO:0004659,GO:0005575,GO:0005623,GO:0005886,GO:0006091,GO:0006725,GO:0006778,GO:0006779,GO:0006783,GO:0006807,GO:0008150,GO:0008152,GO:0009058,GO:0009987,GO:0015980,GO:0016020,GO:0016740,GO:0016765,GO:0018130,GO:0019438,GO:0033013,GO:0033014,GO:0034641,GO:0042168,GO:0042440,GO:0044237,GO:0044249,GO:0044271,GO:0044464,GO:0045333,GO:0046148,GO:0046483,GO:0051186,GO:0051188,GO:0055114,GO:0071704,GO:0071944,GO:1901360,GO:1901362,GO:1901564,GO:1901566,GO:1901576	2.5.1.141	ko:K02257	ko00190,ko00860,ko01100,ko01110,ko04714,map00190,map00860,map01100,map01110,map04714	M00154	R07411	RC01786	ko00000,ko00001,ko00002,ko01000,ko01006,ko03029	-	-	-
s__Stenotrophomonas_maltophilia_L_MAG_3559_288_1	Stenotrophomonas_maltophilia_L	Male	0.123555	0.0961538	S	membrane	-	MMPL,SecD_SecF	-	-	-	-	-	-	-	-	-	-	-
s__Stenotrophomonas_maltophilia_L_MAG_3559_288_2	Stenotrophomonas_maltophilia_L	Male	0.0440671	0.0460048	C	COG0644 Dehydrogenases (flavoproteins)	-	Trp_halogenase	-	-	-	-	-	-	-	-	-	-	-
s__Stenotrophomonas_maltophilia_L_MAG_3559_288_3	Stenotrophomonas_maltophilia_L	Male	0.0749035	0	S	Protein of unknown function (DUF3261)	-	DUF3261	-	-	-	-	-	-	-	-	-	-	-
s__Stenotrophomonas_maltophilia_L_MAG_3559_288_4	Stenotrophomonas_maltophilia_L	Male	0.085224	0.0497096	IQ	Belongs to the beta-ketoacyl-ACP synthases family	-	Ketoacyl-synt_C,ketoacyl-synt	-	2.3.1.41	ko:K00647	ko00061,ko00780,ko01100,ko01212,map00061,map00780,map01100,map01212	M00083,M00572	R04355,R04726,R04952,R04957,R04960,R04963,R04968,R07762,R10115,R10119	RC00039,RC02728,RC02729,RC02888	ko00000,ko00001,ko00002,ko01000,ko01004	-	-	-
s__Stenotrophomonas_maltophilia_L_MAG_3559_289_3	Stenotrophomonas_maltophilia_L	Male	0.0670492	0.260747	C	NADH:flavin oxidoreductase / NADH oxidase family	-	Oxidored_FMN	-	-	-	-	-	-	-	-	-	-	-
s__Stenotrophomonas_maltophilia_L_MAG_3559_29_1	Stenotrophomonas_maltophilia_L	Male	0.133552	0.0417256	S	protein conserved in bacteria	-	Glycoamylase	-	-	-	-	-	-	-	-	-	-	-
s__Stenotrophomonas_maltophilia_L_MAG_3559_290_1	Stenotrophomonas_maltophilia_L	Male	0.340751	0.0804647	O	cytochrome complex assembly	-	TPR_19	-	-	-	-	-	-	-	-	-	-	-
s__Stenotrophomonas_maltophilia_L_MAG_3559_290_2	Stenotrophomonas_maltophilia_L	Male	0.0436394	0.104777	O	Hsp90 protein	hsp90xc	HATPase_c_3,HSP90	-	-	ko:K04079	ko04141,ko04151,ko04217,ko04612,ko04621,ko04626,ko04657,ko04659,ko04914,ko04915,ko05200,ko05215,ko05418,map04141,map04151,map04217,map04612,map04621,map04626,map04657,map04659,map04914,map04915,map05200,map05215,map05418	-	-	-	ko00000,ko00001,ko01009,ko03029,ko03051,ko03110,ko04131,ko04147	-	-	-
s__Stenotrophomonas_maltophilia_L_MAG_3559_291_1	Stenotrophomonas_maltophilia_L	Male	0.256171	0.36773	S	membrane	-	MMPL,SecD_SecF	-	-	-	-	-	-	-	-	-	-	-
s__Stenotrophomonas_maltophilia_L_MAG_3559_291_2	Stenotrophomonas_maltophilia_L	Male	0.0532162	0.167969	M	Participates in the translocation of lipoproteins from the inner membrane to the outer membrane. Only forms a complex with a lipoprotein if the residue after the N-terminal Cys is not an aspartate (The Asp acts as a targeting signal to indicate that the lipoprotein should stay in the inner membrane)	-	LolA	-	-	-	-	-	-	-	-	-	-	-
s__Stenotrophomonas_maltophilia_L_MAG_3559_291_3	Stenotrophomonas_maltophilia_L	Male	0.0201754	0	S	Thioesterase superfamily	-	4HBT,4HBT_2	-	-	ko:K07107	-	-	-	-	ko00000,ko01000	-	-	-
s__Stenotrophomonas_maltophilia_L_MAG_3559_291_4	Stenotrophomonas_maltophilia_L	Male	0.0507877	0.0896723	E	Histidine ammonia-lyase	-	Lyase_aromatic	-	4.3.1.3	ko:K01745	ko00340,ko01100,map00340,map01100	M00045	R01168	RC00361	ko00000,ko00001,ko00002,ko01000	-	-	-
s__Stenotrophomonas_maltophilia_L_MAG_3559_291_5	Stenotrophomonas_maltophilia_L	Male	0.0765006	0.0569048	S	Bacterial lipid A biosynthesis acyltransferase	-	Lip_A_acyltrans	-	-	-	-	-	-	-	-	-	-	-
s__Stenotrophomonas_maltophilia_L_MAG_3559_291_6	Stenotrophomonas_maltophilia_L	Male	0.114135	0	S	Glycosyl transferase family 2	-	Glycos_transf_2	-	-	-	-	-	-	-	-	-	-	-
s__Stenotrophomonas_maltophilia_L_MAG_3559_291_7	Stenotrophomonas_maltophilia_L	Male	0.153774	0.15358	IQ	Acyl-coenzyme A synthetases AMP-(fatty) acid ligases	-	AMP-binding,AMP-binding_C	-	-	-	-	-	-	-	-	-	-	-
s__Stenotrophomonas_maltophilia_L_MAG_3559_291_8	Stenotrophomonas_maltophilia_L	Male	0.432347	0.0969388	I	Membrane	-	-	-	-	-	-	-	-	-	-	-	-	-
s__Stenotrophomonas_maltophilia_L_MAG_3559_292_3	Stenotrophomonas_maltophilia_L	Male	0.16	0.32	K	DJ-1/PfpI family	-	DJ-1_PfpI,HTH_18	-	-	-	-	-	-	-	-	-	-	-
s__Stenotrophomonas_maltophilia_L_MAG_3559_292_7	Stenotrophomonas_maltophilia_L	Male	1.11466	1.11466	P	Chromate transporter	-	Chromate_transp	-	-	ko:K07240	-	-	-	-	ko00000,ko02000	2.A.51.1	-	-
s__Stenotrophomonas_maltophilia_L_MAG_3559_293_5	Stenotrophomonas_maltophilia_L	Male	0.148113	0.190138	S	Stage II sporulation protein M	-	SpoIIM	-	-	-	-	-	-	-	-	-	-	-
s__Stenotrophomonas_maltophilia_L_MAG_3559_293_7	Stenotrophomonas_maltophilia_L	Male	0.473732	0	S	carbonic	-	Hexapep	-	-	-	-	-	-	-	-	-	-	-
s__Stenotrophomonas_maltophilia_L_MAG_3559_293_8	Stenotrophomonas_maltophilia_L	Male	0.717205	0.0717205	KT	Transcriptional regulatory protein, C terminal	smeR	Response_reg,Trans_reg_C	-	-	ko:K07663,ko:K07664	ko02020,map02020	M00449,M00450,M00645,M00646,M00648	-	-	ko00000,ko00001,ko00002,ko02022	-	-	-
s__Stenotrophomonas_maltophilia_L_MAG_3559_293_9	Stenotrophomonas_maltophilia_L	Male	0.218999	0.14382	T	Histidine kinase	-	HAMP,HATPase_c,HisKA	-	2.7.13.3	ko:K07642	ko02020,map02020	M00450,M00645,M00646,M00648	-	-	ko00000,ko00001,ko00002,ko01000,ko01001,ko02022	-	-	-
s__Stenotrophomonas_maltophilia_L_MAG_3559_294_4	Stenotrophomonas_maltophilia_L	Male	0.0722635	0.333559	C	Belongs to the aconitase IPM isomerase family	acnB	Aconitase,Aconitase_2_N,Aconitase_B_N	-	4.2.1.3,4.2.1.99	ko:K01682	ko00020,ko00630,ko00640,ko00720,ko01100,ko01110,ko01120,ko01130,ko01200,ko01210,ko01230,map00020,map00630,map00640,map00720,map01100,map01110,map01120,map01130,map01200,map01210,map01230	M00009,M00010,M00012,M00173	R01324,R01325,R01900,R04425	RC00497,RC00498,RC00618,RC01153	br01601,ko00000,ko00001,ko00002,ko01000	-	-	-
s__Stenotrophomonas_maltophilia_L_MAG_3559_295_1	Stenotrophomonas_maltophilia_L	Male	0.137075	0.0679308	I	Acetyl-coenzyme A synthetase N-terminus	prpE	ACAS_N,AMP-binding,AMP-binding_C	-	6.2.1.17	ko:K01908	ko00640,ko01100,map00640,map01100	-	R00926,R01354	RC00004,RC00043,RC00070,RC02816	ko00000,ko00001,ko01000,ko01004	-	-	-
s__Stenotrophomonas_maltophilia_L_MAG_3559_295_3	Stenotrophomonas_maltophilia_L	Male	0.453144	0	S	Suppressor of fused protein (SUFU)	-	SUFU	-	-	-	-	-	-	-	-	-	-	-
s__Stenotrophomonas_maltophilia_L_MAG_3559_296_1	Stenotrophomonas_maltophilia_L	Male	0.0172301	0.0861505	U	Essential subunit of the Sec protein translocation channel SecYEG. Clamps together the 2 halves of SecY. May contact the channel plug during translocation	secE	SecE	-	-	ko:K03073	ko02024,ko03060,ko03070,map02024,map03060,map03070	M00335	-	-	ko00000,ko00001,ko00002,ko02044	3.A.5.1,3.A.5.2	-	-
s__Stenotrophomonas_maltophilia_L_MAG_3559_296_2	Stenotrophomonas_maltophilia_L	Male	0.0978712	0	K	Participates in transcription elongation, termination and antitermination	nusG	KOW,NusG	-	-	ko:K02601	-	-	-	-	ko00000,ko03009,ko03021	-	-	-
s__Stenotrophomonas_maltophilia_L_MAG_3559_296_5	Stenotrophomonas_maltophilia_L	Male	0.115029	0	J	Forms part of the ribosomal stalk, playing a central role in the interaction of the ribosome with GTP-bound translation factors	rplJ	Ribosomal_L10	GO:0003674,GO:0003735,GO:0005198,GO:0005575,GO:0005622,GO:0005623,GO:0005737,GO:0005829,GO:0005840,GO:0006412,GO:0006518,GO:0006807,GO:0008150,GO:0008152,GO:0009058,GO:0009059,GO:0009987,GO:0010467,GO:0015934,GO:0019538,GO:0022625,GO:0022626,GO:0032991,GO:0034641,GO:0034645,GO:0043043,GO:0043170,GO:0043226,GO:0043228,GO:0043229,GO:0043232,GO:0043603,GO:0043604,GO:0044237,GO:0044238,GO:0044249,GO:0044260,GO:0044267,GO:0044271,GO:0044391,GO:0044422,GO:0044424,GO:0044444,GO:0044445,GO:0044446,GO:0044464,GO:0071704,GO:1901564,GO:1901566,GO:1901576,GO:1990904	-	ko:K02864	ko03010,map03010	M00178,M00179	-	-	br01610,ko00000,ko00001,ko00002,ko03011	-	-	-
s__Stenotrophomonas_maltophilia_L_MAG_3559_296_7	Stenotrophomonas_maltophilia_L	Male	0.123997	0	K	DNA-dependent RNA polymerase catalyzes the transcription of DNA into RNA using the four ribonucleoside triphosphates as substrates	rpoB	RNA_pol_Rpb2_1,RNA_pol_Rpb2_2,RNA_pol_Rpb2_3,RNA_pol_Rpb2_45,RNA_pol_Rpb2_6,RNA_pol_Rpb2_7	GO:0000428,GO:0005575,GO:0005622,GO:0005623,GO:0030880,GO:0032991,GO:0044424,GO:0044464,GO:0061695,GO:1902494,GO:1990234	2.7.7.6	ko:K03043	ko00230,ko00240,ko01100,ko03020,map00230,map00240,map01100,map03020	M00183	R00435,R00441,R00442,R00443	RC02795	br01611,ko00000,ko00001,ko00002,ko01000,ko03021,ko03400	-	-	-
s__Stenotrophomonas_maltophilia_L_MAG_3559_297_3	Stenotrophomonas_maltophilia_L	Male	0.088567	0.979679	P	Alkaline phosphatase	-	Alk_phosphatase	-	3.1.3.1	ko:K01077	ko00730,ko00790,ko01100,ko02020,map00730,map00790,map01100,map02020	M00126	R02135,R04620	RC00017	ko00000,ko00001,ko00002,ko00537,ko01000,ko04147	-	-	-
s__Stenotrophomonas_maltophilia_L_MAG_3559_297_4	Stenotrophomonas_maltophilia_L	Male	0.053298	0.159894	-	-	-	-	-	-	-	-	-	-	-	-	-	-	-
s__Stenotrophomonas_maltophilia_L_MAG_3559_297_6	Stenotrophomonas_maltophilia_L	Male	0.242564	0.060641	K	Bacterial regulatory proteins, tetR family	-	TetR_N	-	-	-	-	-	-	-	-	-	-	-
s__Stenotrophomonas_maltophilia_L_MAG_3559_297_9	Stenotrophomonas_maltophilia_L	Male	0.144224	0	G	Phosphoenolpyruvate phosphomutase	-	PEP_mutase	-	-	-	-	-	-	-	-	-	-	-
s__Stenotrophomonas_maltophilia_L_MAG_3559_298_4	Stenotrophomonas_maltophilia_L	Male	0.0400743	0.0575094	EGP	Major facilitator superfamily	yhjE	MFS_1,Sugar_tr	-	-	-	-	-	-	-	-	-	-	-
s__Stenotrophomonas_maltophilia_L_MAG_3559_299_2	Stenotrophomonas_maltophilia_L	Male	0.103219	0.1032	V	Multidrug resistance efflux pump	emrA	Biotin_lipoyl_2,HlyD,HlyD_3,HlyD_D23	-	-	ko:K03543	-	M00701	-	-	ko00000,ko00002,ko02000	8.A.1.1	-	-
s__Stenotrophomonas_maltophilia_L_MAG_3559_299_3	Stenotrophomonas_maltophilia_L	Male	0.0601863	0.349107	EGP	major facilitator superfamily	emrB	MFS_1	-	-	ko:K03446	-	M00701	-	-	ko00000,ko00002,ko02000	2.A.1.3	-	-
s__Stenotrophomonas_maltophilia_L_MAG_3559_3_2	Stenotrophomonas_maltophilia_L	Male	0.00943092	0.183903	K	Belongs to the sigma-70 factor family. ECF subfamily	-	Sigma70_r2,Sigma70_r4_2	-	-	ko:K03088	-	-	-	-	ko00000,ko03021	-	-	-
s__Stenotrophomonas_maltophilia_L_MAG_3559_30_1	Stenotrophomonas_maltophilia_L	Male	0	0.742582	NU	assembly protein (PilN)	pilN	PilN	-	-	ko:K02663	-	-	-	-	ko00000,ko02035,ko02044	-	-	-
s__Stenotrophomonas_maltophilia_L_MAG_3559_30_3	Stenotrophomonas_maltophilia_L	Male	0.1363	0.118197	NU	pilus assembly protein pilp	pilP	PilP	-	-	ko:K02665	-	-	-	-	ko00000,ko02035,ko02044	-	-	-
s__Stenotrophomonas_maltophilia_L_MAG_3559_30_4	Stenotrophomonas_maltophilia_L	Male	0.070512	0	U	Type II secretory pathway, component HofQ	pilQ	AMIN,STN,Secretin,Secretin_N	-	-	ko:K02666	-	-	-	-	ko00000,ko02035,ko02044	3.A.15.2	-	-
s__Stenotrophomonas_maltophilia_L_MAG_3559_300_3	Stenotrophomonas_maltophilia_L	Male	0.0516006	0.0457864	CO	Thiol disulfide Interchange Protein	dsbD	DsbC,DsbD,Thioredoxin_7	-	1.8.1.8	ko:K04084	-	-	-	-	ko00000,ko01000,ko03110	5.A.1.1	-	-
s__Stenotrophomonas_maltophilia_L_MAG_3559_301_1	Stenotrophomonas_maltophilia_L	Male	0.417234	0.340426	S	Serine aminopeptidase, S33	-	Hydrolase_4	-	-	-	-	-	-	-	-	-	-	-
s__Stenotrophomonas_maltophilia_L_MAG_3559_301_3	Stenotrophomonas_maltophilia_L	Male	0.0266935	0	S	Protein of unknown function (DUF1275)	-	DUF1275	-	-	-	-	-	-	-	-	-	-	-
s__Stenotrophomonas_maltophilia_L_MAG_3559_301_5	Stenotrophomonas_maltophilia_L	Male	0.119762	0.475196	T	Phosphate starvation protein PhoH	-	PIN_4,PhoH	-	-	ko:K07175	-	-	-	-	ko00000	-	-	-
s__Stenotrophomonas_maltophilia_L_MAG_3559_302_2	Stenotrophomonas_maltophilia_L	Male	0.0568742	0.122657	K	transcriptional regulator	-	HTH_1,LysR_substrate	-	-	ko:K05596	-	-	-	-	ko00000,ko03000,ko03036	-	-	-
s__Stenotrophomonas_maltophilia_L_MAG_3559_303_2	Stenotrophomonas_maltophilia_L	Male	0.0921212	0.0769231	C	Catalyzes the conversion of epoxyqueuosine (oQ) to queuosine (Q), which is a hypermodified base found in the wobble positions of tRNA(Asp), tRNA(Asn), tRNA(His) and tRNA(Tyr)	queG	DUF1730,Fer4_16	GO:0003674,GO:0003824,GO:0006139,GO:0006725,GO:0006807,GO:0008150,GO:0008152,GO:0008616,GO:0009058,GO:0009116,GO:0009119,GO:0009163,GO:0009987,GO:0016491,GO:0018130,GO:0019438,GO:0034404,GO:0034641,GO:0034654,GO:0042455,GO:0044237,GO:0044238,GO:0044249,GO:0044271,GO:0044281,GO:0044283,GO:0046116,GO:0046483,GO:0052693,GO:0055086,GO:0055114,GO:0071704,GO:1901135,GO:1901137,GO:1901360,GO:1901362,GO:1901564,GO:1901566,GO:1901576,GO:1901657,GO:1901659	1.17.99.6	ko:K18979	-	-	-	-	ko00000,ko01000,ko03016	-	-	-
s__Stenotrophomonas_maltophilia_L_MAG_3559_303_3	Stenotrophomonas_maltophilia_L	Male	0.358842	0	L	Bidirectionally degrades single-stranded DNA into large acid-insoluble oligonucleotides, which are then degraded further into small acid-soluble oligonucleotides	xseA	Exonuc_VII_L,tRNA_anti_2	-	3.1.11.6	ko:K03601	ko03430,map03430	-	-	-	ko00000,ko00001,ko01000,ko03400	-	-	-
s__Stenotrophomonas_maltophilia_L_MAG_3559_304_3	Stenotrophomonas_maltophilia_L	Male	0.0416801	0.075	E	Acetolactate synthase	ilvG	TPP_enzyme_C,TPP_enzyme_M,TPP_enzyme_N	-	2.2.1.6	ko:K01652	ko00290,ko00650,ko00660,ko00770,ko01100,ko01110,ko01130,ko01210,ko01230,map00290,map00650,map00660,map00770,map01100,map01110,map01130,map01210,map01230	M00019,M00570	R00006,R00014,R00226,R03050,R04672,R04673,R08648	RC00027,RC00106,RC01192,RC02744,RC02893	ko00000,ko00001,ko00002,ko01000	-	-	-
s__Stenotrophomonas_maltophilia_L_MAG_3559_305_1	Stenotrophomonas_maltophilia_L	Male	0.128002	0	S	Integrating conjugative element protein	-	-	-	-	-	-	-	-	-	-	-	-	-
s__Stenotrophomonas_maltophilia_L_MAG_3559_305_2	Stenotrophomonas_maltophilia_L	Male	0.123555	0.241082	-	-	-	-	-	-	-	-	-	-	-	-	-	-	-
s__Stenotrophomonas_maltophilia_L_MAG_3559_305_3	Stenotrophomonas_maltophilia_L	Male	0.0206844	0.0651558	S	TraG-like protein, N-terminal region	-	TraG_N	-	-	-	-	-	-	-	-	-	-	-
s__Stenotrophomonas_maltophilia_L_MAG_3559_306_1	Stenotrophomonas_maltophilia_L	Male	0.48851	0.217115	P	COG1629 Outer membrane receptor proteins, mostly Fe transport	-	Plug,STN,TonB_dep_Rec	-	-	ko:K16088	-	-	-	-	ko00000,ko02000	1.B.14.1.10,1.B.14.1.3,1.B.14.1.8	-	-
s__Stenotrophomonas_maltophilia_L_MAG_3559_306_12	Stenotrophomonas_maltophilia_L	Male	0.176611	0	C	Nitrilotriacetate monooxygenase	-	Bac_luciferase	-	-	-	-	-	-	-	-	-	-	-
s__Stenotrophomonas_maltophilia_L_MAG_3559_306_6	Stenotrophomonas_maltophilia_L	Male	0.0895628	0	K	helix_turn_helix, arabinose operon control protein	-	HTH_18	-	-	-	-	-	-	-	-	-	-	-
s__Stenotrophomonas_maltophilia_L_MAG_3559_307_1	Stenotrophomonas_maltophilia_L	Male	0.616555	0	K	Regulator	tctD	Response_reg,Trans_reg_C	-	-	ko:K07774	ko02020,map02020	M00457	-	-	ko00000,ko00001,ko00002,ko02022	-	-	-
s__Stenotrophomonas_maltophilia_L_MAG_3559_307_2	Stenotrophomonas_maltophilia_L	Male	0.0639019	0.185587	T	Histidine kinase	tctE	2CSK_N,HATPase_c,HisKA	-	2.7.13.3	ko:K07649	ko02020,map02020	M00457	-	-	ko00000,ko00001,ko00002,ko01000,ko01001,ko02022	-	-	-
s__Stenotrophomonas_maltophilia_L_MAG_3559_307_3	Stenotrophomonas_maltophilia_L	Male	0.101175	0.0926247	P	ABC transporter substrate-binding protein	afuA	SBP_bac_11	-	-	ko:K02012	ko02010,map02010	M00190	-	-	ko00000,ko00001,ko00002,ko02000	3.A.1.10	-	-
s__Stenotrophomonas_maltophilia_L_MAG_3559_307_5	Stenotrophomonas_maltophilia_L	Male	0.0230862	0.150453	T	PAS fold	-	HATPase_c,HisKA,PAS_7,Response_reg,dCache_1	-	2.7.13.3	ko:K10819	-	-	-	-	ko00000,ko01000	-	-	-
s__Stenotrophomonas_maltophilia_L_MAG_3559_307_6	Stenotrophomonas_maltophilia_L	Male	0.0977574	0.324631	P	phosphate-selective porin	oprO	Porin_O_P	-	-	ko:K07221	-	-	-	-	ko00000,ko02000	1.B.5.1	-	-
s__Stenotrophomonas_maltophilia_L_MAG_3559_309_1	Stenotrophomonas_maltophilia_L	Male	0.0874177	0.0874177	P	ABC-type sugar transport system, permease component	-	BPD_transp_1	-	-	ko:K02026	-	M00207	-	-	ko00000,ko00002,ko02000	3.A.1.1	-	-
s__Stenotrophomonas_maltophilia_L_MAG_3559_309_2	Stenotrophomonas_maltophilia_L	Male	0.238632	0.16066	G	coagulation factor 5 8 type	-	Bac_rhamnosid6H,CBM_11,F5_F8_type_C,GDE_C	-	-	-	-	-	-	-	-	-	-	-
s__Stenotrophomonas_maltophilia_L_MAG_3559_31_3	Stenotrophomonas_maltophilia_L	Male	0.0967723	0.0287034	-	-	-	-	-	-	ko:K01992	-	M00254	-	-	ko00000,ko00002,ko02000	3.A.1	-	-
s__Stenotrophomonas_maltophilia_L_MAG_3559_31_4	Stenotrophomonas_maltophilia_L	Male	0.235014	0.0881304	-	-	-	DUF4097	-	-	-	-	-	-	-	-	-	-	-
s__Stenotrophomonas_maltophilia_L_MAG_3559_31_5	Stenotrophomonas_maltophilia_L	Male	0.18379	0	-	-	-	DUF2884	-	-	-	-	-	-	-	-	-	-	-
s__Stenotrophomonas_maltophilia_L_MAG_3559_31_7	Stenotrophomonas_maltophilia_L	Male	0.25579	0	C	Involved in the TCA cycle. Catalyzes the stereospecific interconversion of fumarate to L-malate	fumC	FumaraseC_C,Lyase_1	-	4.2.1.2	ko:K01679	ko00020,ko00620,ko00720,ko01100,ko01110,ko01120,ko01130,ko01200,ko04934,ko05200,ko05211,map00020,map00620,map00720,map01100,map01110,map01120,map01130,map01200,map04934,map05200,map05211	M00009,M00011,M00173,M00376	R01082	RC00443	ko00000,ko00001,ko00002,ko01000	-	-	-
s__Stenotrophomonas_maltophilia_L_MAG_3559_31_8	Stenotrophomonas_maltophilia_L	Male	0.387665	0.169968	F	Belongs to the lyase 1 family. Adenylosuccinate lyase subfamily	purB	ASL_C,Lyase_1	-	4.3.2.2	ko:K01756	ko00230,ko00250,ko01100,ko01110,ko01130,map00230,map00250,map01100,map01110,map01130	M00048,M00049	R01083,R04559	RC00379,RC00444,RC00445	ko00000,ko00001,ko00002,ko01000	-	-	-
s__Stenotrophomonas_maltophilia_L_MAG_3559_311_1	Stenotrophomonas_maltophilia_L	Male	0.107573	0.082853	OP	Glutaredoxin	-	Fe-S_biosyn,Glutaredoxin,Rhodanese	-	-	ko:K07390	-	-	-	-	ko00000,ko03029,ko03110	-	-	-
s__Stenotrophomonas_maltophilia_L_MAG_3559_311_3	Stenotrophomonas_maltophilia_L	Male	0	0	F	Catalyzes the hydrolysis of AMP to form adenine and ribose 5-phosphate using water as the nucleophile	-	PNP_UDP_1	-	3.2.2.4	ko:K01241	ko00230,map00230	-	R00182	RC00063,RC00318	ko00000,ko00001,ko01000	-	-	-
s__Stenotrophomonas_maltophilia_L_MAG_3559_311_4	Stenotrophomonas_maltophilia_L	Male	0.0448149	0.0820485	Q	amidohydrolase	-	Amidohydro_1,Amidohydro_3	-	-	-	-	-	-	-	-	-	-	-
s__Stenotrophomonas_maltophilia_L_MAG_3559_312_3	Stenotrophomonas_maltophilia_L	Male	0.0703511	0.0476867	S	Uncharacterised protein, DegV family COG1307	-	DegV	-	-	-	-	-	-	-	-	-	-	-
s__Stenotrophomonas_maltophilia_L_MAG_3559_312_4	Stenotrophomonas_maltophilia_L	Male	0.237443	0	Q	DSBA-like thioredoxin domain	-	DSBA	-	-	-	-	-	-	-	-	-	-	-
s__Stenotrophomonas_maltophilia_L_MAG_3559_313_1	Stenotrophomonas_maltophilia_L	Male	0.279176	0	L	Exonucleolytic cleavage in the 3'- to 5'-direction to yield nucleoside 5'-phosphates	sbcB	Exonuc_X-T_C,RNase_T	-	3.1.11.1	ko:K01141	ko03430,map03430	-	-	-	ko00000,ko00001,ko01000,ko03400	-	-	-
s__Stenotrophomonas_maltophilia_L_MAG_3559_313_2	Stenotrophomonas_maltophilia_L	Male	0.11351	0.0224072	S	Conserved hypothetical protein (DUF2461)	-	DUF2461	-	-	-	-	-	-	-	-	-	-	-
s__Stenotrophomonas_maltophilia_L_MAG_3559_313_3	Stenotrophomonas_maltophilia_L	Male	0	0	S	Protein of unknown function (DUF2939)	-	DUF2939	-	-	-	-	-	-	-	-	-	-	-
s__Stenotrophomonas_maltophilia_L_MAG_3559_313_4	Stenotrophomonas_maltophilia_L	Male	0.0793042	0.0388411	S	5'-nucleotidase	-	5-nucleotidase	-	3.1.3.5	ko:K01081	ko00230,ko00240,ko00760,ko01100,ko01110,map00230,map00240,map00760,map01100,map01110	-	R00183,R00511,R00963,R01126,R01227,R01569,R01664,R01968,R02088,R02102,R02323,R02719,R03346	RC00017	ko00000,ko00001,ko01000	-	-	-
s__Stenotrophomonas_maltophilia_L_MAG_3559_314_3	Stenotrophomonas_maltophilia_L	Male	0.164584	0.0575806	J	Responsible for synthesis of pseudouridine from uracil- 13 in transfer RNAs	truD	TruD	GO:0001522,GO:0003674,GO:0003824,GO:0006139,GO:0006725,GO:0006807,GO:0008150,GO:0008152,GO:0009451,GO:0009982,GO:0009987,GO:0016070,GO:0016853,GO:0016866,GO:0034641,GO:0043170,GO:0043412,GO:0044237,GO:0044238,GO:0046483,GO:0071704,GO:0090304,GO:1901360	5.4.99.27	ko:K06176	-	-	-	-	ko00000,ko01000,ko03016	-	-	-
s__Stenotrophomonas_maltophilia_L_MAG_3559_315_3	Stenotrophomonas_maltophilia_L	Male	0.0211489	0.66382	I	Glycerol-3-phosphate dehydrogenase	gpsA	NAD_Gly3P_dh_C,NAD_Gly3P_dh_N	-	1.1.1.94	ko:K00057	ko00564,ko01110,map00564,map01110	-	R00842,R00844	RC00029	ko00000,ko00001,ko01000	-	-	-
s__Stenotrophomonas_maltophilia_L_MAG_3559_316_14	Stenotrophomonas_maltophilia_L	Male	0.0973207	0.392554	K	Transcriptional regulator	-	HTH_1,LysR_substrate	-	-	-	-	-	-	-	-	-	-	-
s__Stenotrophomonas_maltophilia_L_MAG_3559_316_15	Stenotrophomonas_maltophilia_L	Male	0.143928	0.116254	C	oxidoreductases (related to aryl-alcohol dehydrogenases)	-	Aldo_ket_red	-	-	-	-	-	-	-	-	-	-	-
s__Stenotrophomonas_maltophilia_L_MAG_3559_316_16	Stenotrophomonas_maltophilia_L	Male	0.0824515	0	NU	twitching motility protein	pilU	T2SSE	-	-	ko:K02670	-	-	-	-	ko00000,ko02035,ko02044	3.A.15.2	-	-
s__Stenotrophomonas_maltophilia_L_MAG_3559_316_2	Stenotrophomonas_maltophilia_L	Male	0.0231721	0.026959	P	Acts as a magnesium transporter	mgtE	CBS,MgtE,MgtE_N	-	-	ko:K06213	-	-	-	-	ko00000,ko02000	1.A.26.1	-	-
s__Stenotrophomonas_maltophilia_L_MAG_3559_316_5	Stenotrophomonas_maltophilia_L	Male	0	0	L	Transposase and inactivated derivatives	-	Y1_Tnp	-	-	-	-	-	-	-	-	-	-	-
s__Stenotrophomonas_maltophilia_L_MAG_3559_316_6	Stenotrophomonas_maltophilia_L	Male	0.107701	0.107645	F	Belongs to the ATCase OTCase family	pyrB	OTCace,OTCace_N	GO:0003674,GO:0003824,GO:0004070,GO:0005575,GO:0005622,GO:0005623,GO:0005737,GO:0006139,GO:0006220,GO:0006221,GO:0006725,GO:0006753,GO:0006793,GO:0006796,GO:0006807,GO:0008150,GO:0008152,GO:0009058,GO:0009117,GO:0009165,GO:0009218,GO:0009220,GO:0009259,GO:0009260,GO:0009987,GO:0016740,GO:0016741,GO:0016743,GO:0018130,GO:0019438,GO:0019637,GO:0019693,GO:0034641,GO:0034654,GO:0044237,GO:0044238,GO:0044249,GO:0044271,GO:0044281,GO:0044424,GO:0044464,GO:0046390,GO:0046483,GO:0055086,GO:0071704,GO:0072527,GO:0072528,GO:0090407,GO:1901135,GO:1901137,GO:1901293,GO:1901360,GO:1901362,GO:1901564,GO:1901566,GO:1901576	2.1.3.2	ko:K00609	ko00240,ko00250,ko01100,map00240,map00250,map01100	M00051	R01397	RC00064,RC02850	ko00000,ko00001,ko00002,ko01000	-	-	-
s__Stenotrophomonas_maltophilia_L_MAG_3559_316_7	Stenotrophomonas_maltophilia_L	Male	0.0748158	1.07735	L	Could be a nuclease involved in processing of the 5'-end of pre-16S rRNA	-	RuvX	GO:0000966,GO:0000967,GO:0005575,GO:0005622,GO:0005623,GO:0005737,GO:0005829,GO:0006139,GO:0006364,GO:0006396,GO:0006725,GO:0006807,GO:0008150,GO:0008152,GO:0009987,GO:0010467,GO:0016070,GO:0016072,GO:0022613,GO:0034470,GO:0034471,GO:0034641,GO:0034660,GO:0042254,GO:0043170,GO:0044085,GO:0044237,GO:0044238,GO:0044424,GO:0044444,GO:0044464,GO:0046483,GO:0071704,GO:0071840,GO:0090304,GO:1901360	-	ko:K07447	-	-	-	-	ko00000,ko01000	-	-	-
s__Stenotrophomonas_maltophilia_L_MAG_3559_316_8	Stenotrophomonas_maltophilia_L	Male	0.202154	0.348207	K	Belongs to the UPF0301 (AlgH) family	algH	DUF179	-	-	ko:K07735	-	-	-	-	ko00000,ko03000	-	-	-
s__Stenotrophomonas_maltophilia_L_MAG_3559_316_9	Stenotrophomonas_maltophilia_L	Male	0.214528	0.0543078	L	Domain of unknown function (DUF4153)	-	DUF4153	-	-	-	-	-	-	-	-	-	-	-
s__Stenotrophomonas_maltophilia_L_MAG_3559_317_1	Stenotrophomonas_maltophilia_L	Male	0.117818	0.356531	N	Flagellin is the subunit protein which polymerizes to form the filaments of bacterial flagella	fliC	Flagellin_C,Flagellin_IN,Flagellin_N	-	-	ko:K02406	ko02020,ko02040,ko04621,ko04626,ko05132,ko05134,map02020,map02040,map04621,map04626,map05132,map05134	-	-	-	ko00000,ko00001,ko02035	-	-	-
s__Stenotrophomonas_maltophilia_L_MAG_3559_318_1	Stenotrophomonas_maltophilia_L	Male	0.032371	0	C	Electron transfer flavoprotein-ubiquinone oxidoreductase	-	ETF_QO,FAD_binding_2,NAD_binding_8	-	1.5.5.1	ko:K00311	-	-	-	-	ko00000,ko01000	-	-	-
s__Stenotrophomonas_maltophilia_L_MAG_3559_318_2	Stenotrophomonas_maltophilia_L	Male	0.16204	0.232203	I	Acyl-CoA dehydrogenase	gcdH	Acyl-CoA_dh_1,Acyl-CoA_dh_M,Acyl-CoA_dh_N	-	1.3.8.6	ko:K00252	ko00071,ko00310,ko00362,ko00380,ko01100,ko01120,ko01130,map00071,map00310,map00362,map00380,map01100,map01120,map01130	M00032	R02487,R02488,R10074	RC00052,RC00156	ko00000,ko00001,ko00002,ko01000	-	-	-
s__Stenotrophomonas_maltophilia_L_MAG_3559_318_3	Stenotrophomonas_maltophilia_L	Male	0.368339	0.460423	K	LysR substrate binding domain	-	HTH_1,LysR_substrate	-	-	-	-	-	-	-	-	-	-	-
s__Stenotrophomonas_maltophilia_L_MAG_3559_318_6	Stenotrophomonas_maltophilia_L	Male	0.0413953	0	J	Methylates the ribose at the nucleotide 34 wobble position in the two leucyl isoacceptors tRNA(Leu)(CmAA) and tRNA(Leu)(cmnm5UmAA). Catalyzes the methyl transfer from S- adenosyl-L-methionine to the 2'-OH of the wobble nucleotide	trmL	SpoU_methylase	-	2.1.1.207	ko:K03216	-	-	-	-	ko00000,ko01000,ko03016	-	-	-
s__Stenotrophomonas_maltophilia_L_MAG_3559_318_7	Stenotrophomonas_maltophilia_L	Male	0	0.997707	-	-	-	-	-	-	-	-	-	-	-	-	-	-	-
s__Stenotrophomonas_maltophilia_L_MAG_3559_319_10	Stenotrophomonas_maltophilia_L	Male	0.169674	0.561301	EGP	Acetyl-coenzyme A transporter 1	-	MFS_1	-	-	-	-	-	-	-	-	-	-	-
s__Stenotrophomonas_maltophilia_L_MAG_3559_319_11	Stenotrophomonas_maltophilia_L	Male	0.256812	0.0665165	P	receptor	-	Plug,TonB_dep_Rec	-	-	ko:K02014	-	-	-	-	ko00000,ko02000	1.B.14	-	-
s__Stenotrophomonas_maltophilia_L_MAG_3559_319_12	Stenotrophomonas_maltophilia_L	Male	0.214161	0	K	Methicillin resistance protein	mecI	Penicillinase_R	-	-	-	-	-	-	-	-	-	-	-
s__Stenotrophomonas_maltophilia_L_MAG_3559_319_13	Stenotrophomonas_maltophilia_L	Male	0.0565742	0	KT	BlaR1 peptidase M56	-	Peptidase_M56	-	-	-	-	-	-	-	-	-	-	-
s__Stenotrophomonas_maltophilia_L_MAG_3559_319_4	Stenotrophomonas_maltophilia_L	Male	0.293829	0	IQ	Dehydrogenases with different specificities (related to short-chain alcohol dehydrogenases)	-	adh_short_C2	-	-	-	-	-	-	-	-	-	-	-
s__Stenotrophomonas_maltophilia_L_MAG_3559_319_8	Stenotrophomonas_maltophilia_L	Male	0.244076	0.0678318	K	helix_turn_helix, arabinose operon control protein	-	HTH_18	-	-	-	-	-	-	-	-	-	-	-
s__Stenotrophomonas_maltophilia_L_MAG_3559_319_9	Stenotrophomonas_maltophilia_L	Male	0.547018	0.107034	-	-	-	-	-	-	-	-	-	-	-	-	-	-	-
s__Stenotrophomonas_maltophilia_L_MAG_3559_32_1	Stenotrophomonas_maltophilia_L	Male	0.0523264	0.025347	F	Catalyzes the formation of phosphoribosylamine from phosphoribosylpyrophosphate (PRPP) and glutamine	purF	GATase_6,GATase_7,Pribosyltran	-	2.4.2.14	ko:K00764	ko00230,ko00250,ko01100,ko01110,ko01130,map00230,map00250,map01100,map01110,map01130	M00048	R01072	RC00010,RC02724,RC02752	ko00000,ko00001,ko00002,ko01000,ko01002	-	-	-
s__Stenotrophomonas_maltophilia_L_MAG_3559_320_1	Stenotrophomonas_maltophilia_L	Male	0.2017	0.0878692	C	Catalyzes the ferredoxin-dependent oxidative decarboxylation of arylpyruvates	iorA	POR,TPP_enzyme_C	-	1.2.7.8	ko:K04090	-	-	-	-	br01601,ko00000,ko01000	-	-	-
s__Stenotrophomonas_maltophilia_L_MAG_3559_321_1	Stenotrophomonas_maltophilia_L	Male	0.0751695	0.149234	CO	Thioredoxin-like	-	Thioredoxin_7	-	-	-	-	-	-	-	-	-	-	-
s__Stenotrophomonas_maltophilia_L_MAG_3559_322_3	Stenotrophomonas_maltophilia_L	Male	0.0724921	0.208014	E	The glycine cleavage system catalyzes the degradation of glycine. The P protein binds the alpha-amino group of glycine through its pyridoxal phosphate cofactor	gcvP	GDC-P	-	1.4.4.2	ko:K00281,ko:K00283	ko00260,ko00630,ko01100,ko01110,ko01130,ko01200,map00260,map00630,map01100,map01110,map01130,map01200	M00532	R01221,R03425	RC00022,RC00929,RC02834,RC02880	ko00000,ko00001,ko00002,ko01000	-	-	-
s__Stenotrophomonas_maltophilia_L_MAG_3559_322_4	Stenotrophomonas_maltophilia_L	Male	0.169672	1.14172	EGP	MFS transporter	bcr	MFS_1,Sugar_tr	-	-	ko:K07552	-	-	-	-	ko00000,ko02000	2.A.1.2	-	-
s__Stenotrophomonas_maltophilia_L_MAG_3559_324_1	Stenotrophomonas_maltophilia_L	Male	0.013798	0.0735892	S	transporter	yhhT	AI-2E_transport	-	-	-	-	-	-	-	-	-	-	-
s__Stenotrophomonas_maltophilia_L_MAG_3559_324_11	Stenotrophomonas_maltophilia_L	Male	0.0320666	0	M	PFAM glycosyl transferase family 9	-	-	-	-	-	-	-	-	-	-	-	-	-
s__Stenotrophomonas_maltophilia_L_MAG_3559_324_12	Stenotrophomonas_maltophilia_L	Male	0.0391496	0.0475608	S	Bacterial protein of unknown function (Gcw_chp)	-	Gcw_chp	-	-	-	-	-	-	-	-	-	-	-
s__Stenotrophomonas_maltophilia_L_MAG_3559_324_13	Stenotrophomonas_maltophilia_L	Male	0.0974216	0.138577	EGP	Major facilitator superfamily	-	MFS_1,Sugar_tr	-	-	-	-	-	-	-	-	-	-	-
s__Stenotrophomonas_maltophilia_L_MAG_3559_324_15	Stenotrophomonas_maltophilia_L	Male	0.213707	0	S	Protein of unknown function (DUF1456)	-	DUF1456	-	-	-	-	-	-	-	-	-	-	-
s__Stenotrophomonas_maltophilia_L_MAG_3559_324_2	Stenotrophomonas_maltophilia_L	Male	0	0.346041	-	-	-	-	-	-	-	-	-	-	-	-	-	-	-
s__Stenotrophomonas_maltophilia_L_MAG_3559_324_5	Stenotrophomonas_maltophilia_L	Male	0.277477	0.243639	O	Belongs to the peptidase S1C family	htrA	PDZ,PDZ_2,Trypsin_2	-	3.4.21.107	ko:K04771	ko01503,ko02020,map01503,map02020	M00728	-	-	ko00000,ko00001,ko00002,ko01000,ko01002,ko03110	-	-	-
s__Stenotrophomonas_maltophilia_L_MAG_3559_324_6	Stenotrophomonas_maltophilia_L	Male	0.292137	0.416258	S	heparin binding	-	-	-	-	-	-	-	-	-	-	-	-	-
s__Stenotrophomonas_maltophilia_L_MAG_3559_324_7	Stenotrophomonas_maltophilia_L	Male	0.0175668	0.38647	-	-	-	-	-	-	-	-	-	-	-	-	-	-	-
s__Stenotrophomonas_maltophilia_L_MAG_3559_324_9	Stenotrophomonas_maltophilia_L	Male	0.0780952	0.0714286	M	Has lipid A 3-O-deacylase activity. Hydrolyzes the ester bond at the 3 position of lipid A, a bioactive component of lipopolysaccharide (LPS), thereby releasing the primary fatty acyl moiety	ax21	OMP_b-brl	-	-	-	-	-	-	-	-	-	-	-
s__Stenotrophomonas_maltophilia_L_MAG_3559_325_1	Stenotrophomonas_maltophilia_L	Male	0.319103	0.348113	G	F5/8 type C domain	-	F5_F8_type_C	-	-	-	-	-	-	-	-	-	-	-
s__Stenotrophomonas_maltophilia_L_MAG_3559_325_10	Stenotrophomonas_maltophilia_L	Male	0.429638	0	K	LysR family	-	HTH_1,LysR_substrate	-	-	-	-	-	-	-	-	-	-	-
s__Stenotrophomonas_maltophilia_L_MAG_3559_325_4	Stenotrophomonas_maltophilia_L	Male	0.138811	0	IQ	KR domain	-	adh_short	-	-	-	-	-	-	-	-	-	-	-
s__Stenotrophomonas_maltophilia_L_MAG_3559_325_6	Stenotrophomonas_maltophilia_L	Male	0.113166	0	IQ	NAD dependent epimerase/dehydratase family	-	adh_short,adh_short_C2	-	1.1.1.100	ko:K00059	ko00061,ko00333,ko00780,ko01040,ko01100,ko01130,ko01212,map00061,map00333,map00780,map01040,map01100,map01130,map01212	M00083,M00572	R04533,R04534,R04536,R04543,R04566,R04953,R04964,R07759,R07763,R10116,R10120,R11671	RC00029,RC00117	ko00000,ko00001,ko00002,ko01000,ko01004	-	-	-
s__Stenotrophomonas_maltophilia_L_MAG_3559_325_7	Stenotrophomonas_maltophilia_L	Male	0.02885	0.04563	S	Beta-lactamase superfamily domain	-	Lactamase_B_2	-	-	-	-	-	-	-	-	-	-	-
s__Stenotrophomonas_maltophilia_L_MAG_3559_326_2	Stenotrophomonas_maltophilia_L	Male	0.0846154	0	J	Belongs to the bacterial ribosomal protein bL27 family	rpmA	Ribosomal_L27	GO:0003674,GO:0003735,GO:0005198,GO:0005575,GO:0005622,GO:0005623,GO:0005737,GO:0005829,GO:0005840,GO:0015934,GO:0022625,GO:0022626,GO:0032991,GO:0043226,GO:0043228,GO:0043229,GO:0043232,GO:0044391,GO:0044422,GO:0044424,GO:0044444,GO:0044445,GO:0044446,GO:0044464,GO:1990904	-	ko:K02899	ko03010,map03010	M00178	-	-	br01610,ko00000,ko00001,ko00002,ko03011	-	-	-
s__Stenotrophomonas_maltophilia_L_MAG_3559_327_2	Stenotrophomonas_maltophilia_L	Male	0.190496	0.0247433	GM	Multidrug MFS transporter	-	CoA_binding_3,Polysacc_synt_2	-	-	-	-	-	-	-	-	-	-	-
s__Stenotrophomonas_maltophilia_L_MAG_3559_327_3	Stenotrophomonas_maltophilia_L	Male	0.179516	0.367667	M	UDP-N-acetylmuramyl pentapeptide phosphotransferase UDP-N-acetylglucosamine-1-phosphate transferase	rfb303	Glycos_transf_4	-	-	-	-	-	-	-	-	-	-	-
s__Stenotrophomonas_maltophilia_L_MAG_3559_327_4	Stenotrophomonas_maltophilia_L	Male	0.0769967	0.0151515	G	Modulates cellular lipopolysaccharide (LPS) levels by regulating LpxC, which is involved in lipid A biosynthesis. May act by modulating the proteolytic activity of FtsH towards LpxC. May also coordinate assembly of proteins involved in LPS synthesis at the plasma membrane	lapB	PPR,TPR_16,TPR_6,TPR_7	-	-	ko:K19804	-	-	-	-	ko00000	-	-	-
s__Stenotrophomonas_maltophilia_L_MAG_3559_327_5	Stenotrophomonas_maltophilia_L	Male	0.0253322	0	S	Lipopolysaccharide assembly protein A domain	-	LapA_dom	-	-	ko:K08992	-	-	-	-	ko00000	-	-	-
s__Stenotrophomonas_maltophilia_L_MAG_3559_328_1	Stenotrophomonas_maltophilia_L	Male	0.0330185	0.103374	L	Transposase	-	DEDD_Tnp_IS110,Transposase_20	-	-	ko:K07486	-	-	-	-	ko00000	-	-	-
s__Stenotrophomonas_maltophilia_L_MAG_3559_329_1	Stenotrophomonas_maltophilia_L	Male	0.146596	0.173197	M	Belongs to the MurCDEF family	murC	Mur_ligase,Mur_ligase_C,Mur_ligase_M	-	6.3.2.8	ko:K01924	ko00471,ko00550,ko01100,map00471,map00550,map01100	-	R03193	RC00064,RC00141	ko00000,ko00001,ko01000,ko01011	-	-	-
s__Stenotrophomonas_maltophilia_L_MAG_3559_33_2	Stenotrophomonas_maltophilia_L	Male	0.136856	0.0255666	I	Belongs to the CDP-alcohol phosphatidyltransferase class-I family	-	CDP-OH_P_transf	-	2.7.8.8	ko:K17103	ko00260,ko00564,ko01100,ko01110,map00260,map00564,map01100,map01110	M00093	R01800	RC00002,RC00017,RC02795	ko00000,ko00001,ko00002,ko01000	-	-	-
s__Stenotrophomonas_maltophilia_L_MAG_3559_33_3	Stenotrophomonas_maltophilia_L	Male	0.0590017	0.149173	S	Poly(R)-hydroxyalkanoic acid synthase subunit (PHA_synth_III_E)	-	PHA_synth_III_E	-	-	-	-	-	-	-	-	-	-	-
s__Stenotrophomonas_maltophilia_L_MAG_3559_330_1	Stenotrophomonas_maltophilia_L	Male	0.0848909	0.963538	S	Exports the biofilm adhesin polysaccharide poly-beta- 1,6-N-acetyl-D-glucosamine (PGA) across the outer membrane. The PGA transported seems to be partially N-deacetylated since N- deacetylation of PGA by PgaB is needed for PGA export through the PgaA porin	hmsH	TPR_16,TPR_19	-	-	ko:K11935	ko02026,map02026	-	-	-	ko00000,ko00001	-	-	-
s__Stenotrophomonas_maltophilia_L_MAG_3559_330_2	Stenotrophomonas_maltophilia_L	Male	0.102431	0.328632	G	Hypothetical glycosyl hydrolase family 13	hmsF	GHL13,Polysacc_deac_1	-	-	ko:K11931	ko02026,map02026	-	-	-	ko00000,ko00001,ko01000	-	-	-
s__Stenotrophomonas_maltophilia_L_MAG_3559_330_3	Stenotrophomonas_maltophilia_L	Male	0.18238	0.161858	M	in Yersinia the HmsR protein is an inner membrane protein	pgaC	Glyco_tranf_2_3	-	-	ko:K11936	ko02026,map02026	-	-	-	ko00000,ko00001,ko01000,ko01003,ko02000	4.D.1.1.2,4.D.1.1.3	GT2	-
s__Stenotrophomonas_maltophilia_L_MAG_3559_331_2	Stenotrophomonas_maltophilia_L	Male	0.25206	0.195301	J	histidyl-tRNA synthetase	hisS	HGTP_anticodon,tRNA-synt_His	-	6.1.1.21	ko:K01892	ko00970,map00970	M00359,M00360	R03655	RC00055,RC00523	ko00000,ko00001,ko00002,ko01000,ko01007,ko03016	-	-	-
s__Stenotrophomonas_maltophilia_L_MAG_3559_331_3	Stenotrophomonas_maltophilia_L	Male	0.0643171	0.122317	K	transcriptional regulator	-	HTH_Crp_2,cNMP_binding	-	-	ko:K01420	-	-	-	-	ko00000,ko03000	-	-	-
s__Stenotrophomonas_maltophilia_L_MAG_3559_332_1	Stenotrophomonas_maltophilia_L	Male	0	0	S	Sulfite exporter TauE/SafE	-	TauE	-	-	ko:K07090	-	-	-	-	ko00000	-	-	-
s__Stenotrophomonas_maltophilia_L_MAG_3559_333_1	Stenotrophomonas_maltophilia_L	Male	0.344933	0.172467	H	Belongs to the FPP GGPP synthase family	ispA	polyprenyl_synt	-	2.5.1.1,2.5.1.10	ko:K00795	ko00900,ko01100,ko01110,ko01130,map00900,map01100,map01110,map01130	M00364	R01658,R02003	RC00279	ko00000,ko00001,ko00002,ko01000,ko01006	-	-	-
s__Stenotrophomonas_maltophilia_L_MAG_3559_333_3	Stenotrophomonas_maltophilia_L	Male	0.228219	0.0910617	D	Ligates lysine onto the cytidine present at position 34 of the AUA codon-specific tRNA(Ile) that contains the anticodon CAU, in an ATP-dependent manner. Cytidine is converted to lysidine, thus changing the amino acid specificity of the tRNA from methionine to isoleucine	tilS	ATP_bind_3,TilS,TilS_C	-	6.3.4.19	ko:K04075	-	-	R09597	RC02633,RC02634	ko00000,ko01000,ko03016	-	-	-
s__Stenotrophomonas_maltophilia_L_MAG_3559_334_1	Stenotrophomonas_maltophilia_L	Male	0.167575	0.362184	M	Small-conductance mechanosensitive channel	mscK	DUF3772,MS_channel	-	-	ko:K05802	-	-	-	-	ko00000,ko02000	1.A.23.1.1	-	-
s__Stenotrophomonas_maltophilia_L_MAG_3559_335_2	Stenotrophomonas_maltophilia_L	Male	0.137046	0.0786602	V	Belongs to the resistance-nodulation-cell division (RND) (TC 2.A.6) family	-	ACR_tran	-	-	ko:K07789	ko02020,map02020	M00648	-	-	ko00000,ko00001,ko00002,ko02000	2.A.6.2	-	-
s__Stenotrophomonas_maltophilia_L_MAG_3559_336_1	Stenotrophomonas_maltophilia_L	Male	0.0653367	0.0242426	L	it can initiate unwinding at a nick in the DNA. It binds to the single-stranded DNA and acts in a progressive fashion along the DNA in the 3' to 5' direction	rep	UvrD-helicase,UvrD_C	-	3.6.4.12	ko:K03656	-	-	-	-	ko00000,ko01000,ko03400	-	-	-
s__Stenotrophomonas_maltophilia_L_MAG_3559_337_1	Stenotrophomonas_maltophilia_L	Male	0.0792717	0.0570934	S	Nucleoside triphosphate	mazG	MazG	-	3.6.1.9	ko:K04765	ko00230,ko00240,ko00760,ko00770,ko01100,map00230,map00240,map00760,map00770,map01100	-	R00086,R00087,R00103,R00287,R00426,R00515,R00662,R00720,R03004,R03036,R11323	RC00002	ko00000,ko00001,ko01000	-	-	-
s__Stenotrophomonas_maltophilia_L_MAG_3559_337_2	Stenotrophomonas_maltophilia_L	Male	0.160924	0.344712	P	nucleotidase	cysQ	Inositol_P	-	3.1.3.7	ko:K01082	ko00920,ko01100,ko01120,ko01130,map00920,map01100,map01120,map01130	-	R00188,R00508	RC00078	ko00000,ko00001,ko01000,ko03016	-	-	-
s__Stenotrophomonas_maltophilia_L_MAG_3559_337_4	Stenotrophomonas_maltophilia_L	Male	0.0624091	0	E	Belongs to the class-III pyridoxal-phosphate-dependent aminotransferase family	bioA	Aminotran_3	-	2.6.1.62	ko:K00833	ko00780,ko01100,map00780,map01100	M00123,M00573,M00577	R03231	RC00006,RC00887	ko00000,ko00001,ko00002,ko01000,ko01007	-	-	-
s__Stenotrophomonas_maltophilia_L_MAG_3559_338_2	Stenotrophomonas_maltophilia_L	Male	0.079113	0	S	major pilin protein fima	MA20_16755	DUF1028,PG_binding_2,TPR_16	-	-	-	-	-	-	-	-	-	-	-
s__Stenotrophomonas_maltophilia_L_MAG_3559_339_1	Stenotrophomonas_maltophilia_L	Male	0.0849717	0.37193	P	Part of the high-affinity ATP-driven potassium transport (or Kdp) system, which catalyzes the hydrolysis of ATP coupled with the electrogenic transport of potassium into the cytoplasm. This subunit binds and transports the potassium across the cytoplasmic membrane	kdpA	KdpA	-	3.6.3.12	ko:K01546	ko02020,map02020	-	-	-	ko00000,ko00001,ko01000	3.A.3.7	-	-
s__Stenotrophomonas_maltophilia_L_MAG_3559_339_2	Stenotrophomonas_maltophilia_L	Male	0.121714	0.195217	P	Part of the high-affinity ATP-driven potassium transport (or Kdp) system, which catalyzes the hydrolysis of ATP coupled with the electrogenic transport of potassium into the cytoplasm. This subunit is responsible for energy coupling to the transport system	kdpB	E1-E2_ATPase,Hydrolase	-	3.6.3.12	ko:K01547	ko02020,map02020	-	-	-	ko00000,ko00001,ko01000	3.A.3.7	-	-
s__Stenotrophomonas_maltophilia_L_MAG_3559_34_1	Stenotrophomonas_maltophilia_L	Male	2.4022	0.686343	IQ	fatty acid synthase	fas	Acyl_transf_1,DUF1729,Ketoacyl-synt_C,MaoC_dehydratas,SAT,adh_short,ketoacyl-synt	-	-	ko:K11533	ko00061,ko01100,ko01212,ko04931,map00061,map01100,map01212,map04931	M00082,M00083	R01624,R01626,R04355,R04428,R04429,R04533,R04534,R04535,R04536,R04537,R04543,R04544,R04566,R04568,R04724,R04726,R04952,R04953,R04954,R04955,R04957,R04958,R04960,R04961,R04963,R04964,R04965,R04966,R04968,R04969,R07762,R07763,R07764,R07765,R10700	RC00004,RC00029,RC00039,RC00052,RC00076,RC00117,RC00831,RC01095,RC02727,RC02728,RC02729,RC02857,RC02888	ko00000,ko00001,ko00002,ko01000,ko01004	-	-	-
s__Stenotrophomonas_maltophilia_L_MAG_3559_340_4	Stenotrophomonas_maltophilia_L	Male	0.0429942	0	O	Required for the export of heme to the periplasm for the biogenesis of c-type cytochromes	ccmB	CcmB	-	-	ko:K02194	ko02010,map02010	M00259	-	-	ko00000,ko00001,ko00002,ko02000	3.A.1.107	-	-
s__Stenotrophomonas_maltophilia_L_MAG_3559_340_5	Stenotrophomonas_maltophilia_L	Male	0.0691129	0.130424	O	once thought to export heme, this seems not to be the case, but its exact role is uncertain. Responsible for energy coupling to the transport system	ccmA	ABC_tran	-	3.6.3.41	ko:K02193	ko02010,map02010	M00259	-	-	ko00000,ko00001,ko00002,ko01000,ko02000	3.A.1.107	-	-
s__Stenotrophomonas_maltophilia_L_MAG_3559_340_7	Stenotrophomonas_maltophilia_L	Male	0.129502	0.636066	S	carbon-nitrogen hydrolase	-	CN_hydrolase	-	3.5.1.3	ko:K13566	ko00250,map00250	-	R00269,R00348	RC00010	ko00000,ko00001,ko01000	-	-	-
s__Stenotrophomonas_maltophilia_L_MAG_3559_340_8	Stenotrophomonas_maltophilia_L	Male	0.101516	0.728421	S	conserved protein UCP033924	-	-	-	-	-	-	-	-	-	-	-	-	-
s__Stenotrophomonas_maltophilia_L_MAG_3559_340_9	Stenotrophomonas_maltophilia_L	Male	0.335593	0	J	Belongs to the pseudouridine synthase RsuA family	rluB	PseudoU_synth_2,S4	GO:0000154,GO:0000455,GO:0001522,GO:0003674,GO:0003824,GO:0005575,GO:0005622,GO:0005623,GO:0005737,GO:0005829,GO:0006139,GO:0006364,GO:0006396,GO:0006725,GO:0006807,GO:0008150,GO:0008152,GO:0009451,GO:0009982,GO:0009987,GO:0010467,GO:0016070,GO:0016072,GO:0016853,GO:0016866,GO:0022613,GO:0031118,GO:0034470,GO:0034641,GO:0034660,GO:0042254,GO:0043170,GO:0043412,GO:0044085,GO:0044237,GO:0044238,GO:0044424,GO:0044444,GO:0044464,GO:0046483,GO:0071704,GO:0071840,GO:0090304,GO:1901360	5.4.99.22	ko:K06178	-	-	-	-	ko00000,ko01000,ko03009	-	-	-
s__Stenotrophomonas_maltophilia_L_MAG_3559_341_1	Stenotrophomonas_maltophilia_L	Male	0.0302646	0	D	Cell division protein ftsk	ftsK	Cupin_4,FtsK_4TM,FtsK_SpoIIIE,Ftsk_gamma,GAPT	-	-	ko:K03466	-	-	-	-	ko00000,ko03036	3.A.12	-	-
s__Stenotrophomonas_maltophilia_L_MAG_3559_341_2	Stenotrophomonas_maltophilia_L	Male	0.0406752	0.0470409	O	Belongs to the class-II pyridine nucleotide-disulfide oxidoreductase family	trxB	Pyr_redox_2	-	1.8.1.9	ko:K00384	ko00450,map00450	-	R02016,R03596,R09372	RC00013,RC02518,RC02873	ko00000,ko00001,ko01000	-	-	-
s__Stenotrophomonas_maltophilia_L_MAG_3559_341_3	Stenotrophomonas_maltophilia_L	Male	0.0727469	0.192	S	protein conserved in bacteria	-	FemAB_like	-	-	ko:K09919	-	-	-	-	ko00000	-	-	-
s__Stenotrophomonas_maltophilia_L_MAG_3559_341_5	Stenotrophomonas_maltophilia_L	Male	0.0845063	0.217081	O	Functions in the N-end rule pathway of protein degradation where it conjugates Leu, Phe and, less efficiently, Met from aminoacyl-tRNAs to the N-termini of proteins containing an N-terminal arginine or lysine	aat	Leu_Phe_trans	GO:0003674,GO:0003824,GO:0005575,GO:0005622,GO:0005623,GO:0005737,GO:0008914,GO:0016740,GO:0016746,GO:0016755,GO:0044424,GO:0044464,GO:0140096	2.3.2.6	ko:K00684	-	-	R03813,R11443,R11444	RC00055,RC00064	ko00000,ko01000	-	-	-
s__Stenotrophomonas_maltophilia_L_MAG_3559_341_8	Stenotrophomonas_maltophilia_L	Male	0	0	-	-	-	-	-	-	-	-	-	-	-	-	-	-	-
s__Stenotrophomonas_maltophilia_L_MAG_3559_341_9	Stenotrophomonas_maltophilia_L	Male	0.0506478	0.0646787	O	ATPase and specificity subunit of the ClpA-ClpP ATP dependent serine protease	clpA	AAA,AAA_2,ClpB_D2-small,Clp_N	-	-	ko:K03694	-	-	-	-	ko00000,ko03110	-	-	-
s__Stenotrophomonas_maltophilia_L_MAG_3559_342_2	Stenotrophomonas_maltophilia_L	Male	0.0786332	0.0453931	C	Component of the pyruvate dehydrogenase (PDH) complex, that catalyzes the overall conversion of pyruvate to acetyl-CoA and CO(2)	-	Transketolase_N	-	1.2.4.1	ko:K00163	ko00010,ko00020,ko00620,ko01100,ko01110,ko01120,ko01130,ko01200,map00010,map00020,map00620,map01100,map01110,map01120,map01130,map01200	M00307	R00014,R00209,R01699,R03270	RC00004,RC00027,RC00627,RC02742,RC02744,RC02882	br01601,ko00000,ko00001,ko00002,ko01000	-	-	-
s__Stenotrophomonas_maltophilia_L_MAG_3559_343_2	Stenotrophomonas_maltophilia_L	Male	0.0406831	0.123799	S	Glutaryl-7-ACA acylase	gaa	PepX_C,Peptidase_S15	-	-	ko:K06978	-	-	-	-	ko00000	-	-	-
s__Stenotrophomonas_maltophilia_L_MAG_3559_343_4	Stenotrophomonas_maltophilia_L	Male	0.0529638	0.18159	K	helix_turn_helix, arabinose operon control protein	-	HTH_18	-	-	-	-	-	-	-	-	-	-	-
s__Stenotrophomonas_maltophilia_L_MAG_3559_343_5	Stenotrophomonas_maltophilia_L	Male	0.190441	0.233333	IQ	KR domain	-	adh_short_C2	-	-	-	-	-	-	-	-	-	-	-
s__Stenotrophomonas_maltophilia_L_MAG_3559_343_7	Stenotrophomonas_maltophilia_L	Male	0.0381637	0.176552	C	L-lactate permease	lctP	Lactate_perm	-	-	ko:K00427,ko:K03303	-	-	-	-	ko00000,ko02000	2.A.14,2.A.14.1.1	-	-
s__Stenotrophomonas_maltophilia_L_MAG_3559_344_1	Stenotrophomonas_maltophilia_L	Male	0.167683	0.045993	C	NDH-1 shuttles electrons from NADH, via FMN and iron- sulfur (Fe-S) centers, to quinones in the respiratory chain. The immediate electron acceptor for the enzyme in this species is believed to be ubiquinone. Couples the redox reaction to proton translocation (for every two electrons transferred, four hydrogen ions are translocated across the cytoplasmic membrane), and thus conserves the redox energy in a proton gradient. This subunit may bind ubiquinone	nuoH	NADHdh	-	1.6.5.3	ko:K00337	ko00190,ko01100,map00190,map01100	M00144	R11945	RC00061	ko00000,ko00001,ko00002,ko01000	3.D.1	-	-
s__Stenotrophomonas_maltophilia_L_MAG_3559_344_3	Stenotrophomonas_maltophilia_L	Male	0.142655	0.176552	C	Belongs to the complex I subunit 6 family	-	Oxidored_q3	-	1.6.5.3	ko:K00339	ko00190,ko01100,map00190,map01100	M00144	R11945	RC00061	ko00000,ko00001,ko00002,ko01000	3.D.1	-	-
s__Stenotrophomonas_maltophilia_L_MAG_3559_344_5	Stenotrophomonas_maltophilia_L	Male	0.122824	0	CP	NADH ubiquinone oxidoreductase subunit	nuoL	Proton_antipo_M,Proton_antipo_N	-	1.6.5.3	ko:K00341	ko00190,ko01100,map00190,map01100	M00144	R11945	RC00061	ko00000,ko00001,ko00002,ko01000	3.D.1	-	-
s__Stenotrophomonas_maltophilia_L_MAG_3559_344_6	Stenotrophomonas_maltophilia_L	Male	0.0626422	0.518166	C	NADH ubiquinone oxidoreductase subunit	nuoM	Oxidored_q5_N,Proton_antipo_M	-	1.6.5.3	ko:K00342	ko00190,ko01100,map00190,map01100	M00144	R11945	RC00061	ko00000,ko00001,ko00002,ko01000	3.D.1	-	-
s__Stenotrophomonas_maltophilia_L_MAG_3559_344_7	Stenotrophomonas_maltophilia_L	Male	0.128025	0.392077	C	NDH-1 shuttles electrons from NADH, via FMN and iron- sulfur (Fe-S) centers, to quinones in the respiratory chain. The immediate electron acceptor for the enzyme in this species is believed to be ubiquinone. Couples the redox reaction to proton translocation (for every two electrons transferred, four hydrogen ions are translocated across the cytoplasmic membrane), and thus conserves the redox energy in a proton gradient	nuoN	Proton_antipo_M	-	1.6.5.3	ko:K00343	ko00190,ko01100,map00190,map01100	M00144	R11945	RC00061	ko00000,ko00001,ko00002,ko01000	3.D.1	-	-
s__Stenotrophomonas_maltophilia_L_MAG_3559_345_2	Stenotrophomonas_maltophilia_L	Male	0.106771	0.258262	J	Digests double-stranded RNA. Involved in the processing of primary rRNA transcript to yield the immediate precursors to the large and small rRNAs (23S and 16S). Processes some mRNAs, and tRNAs when they are encoded in the rRNA operon. Processes pre- crRNA and tracrRNA of type II CRISPR loci if present in the organism	rnc	Ribonucleas_3_3,dsrm	GO:0003674,GO:0003676,GO:0003723,GO:0003725,GO:0003824,GO:0004518,GO:0004519,GO:0004521,GO:0004525,GO:0004540,GO:0005488,GO:0006139,GO:0006396,GO:0006725,GO:0006807,GO:0008150,GO:0008152,GO:0009987,GO:0010467,GO:0016070,GO:0016787,GO:0016788,GO:0016891,GO:0016893,GO:0032296,GO:0034641,GO:0043170,GO:0044237,GO:0044238,GO:0046483,GO:0071704,GO:0090304,GO:0090305,GO:0090501,GO:0090502,GO:0097159,GO:0140098,GO:1901360,GO:1901363	3.1.26.3	ko:K03685	ko03008,ko05205,map03008,map05205	-	-	-	ko00000,ko00001,ko01000,ko03009,ko03019,ko03036	-	-	-
s__Stenotrophomonas_maltophilia_L_MAG_3559_345_3	Stenotrophomonas_maltophilia_L	Male	0.11536	0.040243	NU	Domain of unknown function (DUF4845)	-	DUF4845	-	-	-	-	-	-	-	-	-	-	-
s__Stenotrophomonas_maltophilia_L_MAG_3559_345_4	Stenotrophomonas_maltophilia_L	Male	0.121356	0.326633	U	Belongs to the peptidase S26 family	lepB	Peptidase_S24,Peptidase_S26	-	3.4.21.89	ko:K03100	ko02024,ko03060,map02024,map03060	-	-	-	ko00000,ko00001,ko01000,ko01002	-	-	-
s__Stenotrophomonas_maltophilia_L_MAG_3559_345_5	Stenotrophomonas_maltophilia_L	Male	0.204893	0.316327	M	Required for accurate and efficient protein synthesis under certain stress conditions. May act as a fidelity factor of the translation reaction, by catalyzing a one-codon backward translocation of tRNAs on improperly translocated ribosomes. Back- translocation proceeds from a post-translocation (POST) complex to a pre-translocation (PRE) complex, thus giving elongation factor G a second chance to translocate the tRNAs correctly. Binds to ribosomes in a GTP-dependent manner	lepA	EFG_C,GTP_EFTU,GTP_EFTU_D2,LepA_C	-	-	ko:K03596	ko05134,map05134	-	-	-	ko00000,ko00001	-	-	-
s__Stenotrophomonas_maltophilia_L_MAG_3559_345_6	Stenotrophomonas_maltophilia_L	Male	0.0188508	0.0560587	M	Belongs to the peptidase S1C family	mucD	PDZ_2,Trypsin_2	-	3.4.21.107	ko:K04771	ko01503,ko02020,map01503,map02020	M00728	-	-	ko00000,ko00001,ko00002,ko01000,ko01002,ko03110	-	-	-
s__Stenotrophomonas_maltophilia_L_MAG_3559_346_2	Stenotrophomonas_maltophilia_L	Male	0.123565	0.387158	O	Protein of unknown function (DUF560)	-	DUF560	-	-	-	-	-	-	-	-	-	-	-
s__Stenotrophomonas_maltophilia_L_MAG_3559_346_3	Stenotrophomonas_maltophilia_L	Male	0.0635693	0.200152	-	-	-	TbpB_B_D	-	-	-	-	-	-	-	-	-	-	-
s__Stenotrophomonas_maltophilia_L_MAG_3559_346_4	Stenotrophomonas_maltophilia_L	Male	0.0954783	0.0346095	P	Secretin and TonB N terminus short domain	-	Plug,STN,TonB_dep_Rec	-	-	ko:K16087	-	-	-	-	ko00000,ko02000	1.B.14.2	-	-
s__Stenotrophomonas_maltophilia_L_MAG_3559_346_5	Stenotrophomonas_maltophilia_L	Male	0.370641	0	PT	Domain of unknown function (DUF4880)	-	DUF4880,FecR	-	-	ko:K07165	-	-	-	-	ko00000	-	-	-
s__Stenotrophomonas_maltophilia_L_MAG_3559_349_1	Stenotrophomonas_maltophilia_L	Male	0.153641	0.0617308	D	Mediates coordination of peptidoglycan synthesis and outer membrane constriction during cell division	cpoB	Mito_fiss_reg,TPR_16,TPR_6,TolA_bind_tri	-	-	-	-	-	-	-	-	-	-	-
s__Stenotrophomonas_maltophilia_L_MAG_3559_349_5	Stenotrophomonas_maltophilia_L	Male	0.152814	0.245594	O	Zn-dependent protease	-	DUF2268	-	-	-	-	-	-	-	-	-	-	-
s__Stenotrophomonas_maltophilia_L_MAG_3559_35_3	Stenotrophomonas_maltophilia_L	Male	0.110967	0.485856	OU	Cleaves peptides in various proteins in a process that requires ATP hydrolysis. Has a chymotrypsin-like activity. Plays a major role in the degradation of misfolded proteins	clpP	CLP_protease	-	3.4.21.92	ko:K01358	ko04112,ko04212,map04112,map04212	-	-	-	ko00000,ko00001,ko01000,ko01002	-	-	-
s__Stenotrophomonas_maltophilia_L_MAG_3559_35_4	Stenotrophomonas_maltophilia_L	Male	0.0426066	0.314159	O	ATP-dependent specificity component of the Clp protease. It directs the protease to specific substrates. Can perform chaperone functions in the absence of ClpP	clpX	AAA_2,ClpB_D2-small,zf-C4_ClpX	GO:0000166,GO:0003674,GO:0003824,GO:0004176,GO:0005488,GO:0005524,GO:0006508,GO:0006807,GO:0008144,GO:0008150,GO:0008152,GO:0008233,GO:0009056,GO:0009057,GO:0009987,GO:0016462,GO:0016787,GO:0016817,GO:0016818,GO:0016887,GO:0017076,GO:0017111,GO:0019538,GO:0030163,GO:0030554,GO:0032553,GO:0032555,GO:0032559,GO:0035639,GO:0036094,GO:0042623,GO:0043167,GO:0043168,GO:0043170,GO:0044238,GO:0051301,GO:0070011,GO:0071704,GO:0097159,GO:0097367,GO:0140096,GO:1901265,GO:1901363,GO:1901564,GO:1901565,GO:1901575	-	ko:K03544	ko04112,map04112	-	-	-	ko00000,ko00001,ko03110	-	-	-
s__Stenotrophomonas_maltophilia_L_MAG_3559_35_5	Stenotrophomonas_maltophilia_L	Male	0.125078	0.222222	O	ATP-dependent serine protease that mediates the selective degradation of mutant and abnormal proteins as well as certain short-lived regulatory proteins. Required for cellular homeostasis and for survival from DNA damage and developmental changes induced by stress. Degrades polypeptides processively to yield small peptide fragments that are 5 to 10 amino acids long. Binds to DNA in a double-stranded, site-specific manner	lon	AAA,LON_substr_bdg,Lon_C	-	3.4.21.53	ko:K01338	ko04112,map04112	-	-	-	ko00000,ko00001,ko01000,ko01002	-	-	-
s__Stenotrophomonas_maltophilia_L_MAG_3559_35_6	Stenotrophomonas_maltophilia_L	Male	0.0572139	0	L	Histone-like DNA-binding protein which is capable of wrapping DNA to stabilize it, and thus to prevent its denaturation under extreme environmental conditions	hupB	Bac_DNA_binding	-	-	ko:K03530	-	-	-	-	ko00000,ko03032,ko03036,ko03400	-	-	-
s__Stenotrophomonas_maltophilia_L_MAG_3559_350_2	Stenotrophomonas_maltophilia_L	Male	0.0351463	0	F	Belongs to the SAICAR synthetase family	purC	SAICAR_synt	GO:0003674,GO:0003824,GO:0004639,GO:0005575,GO:0005622,GO:0005623,GO:0005737,GO:0006139,GO:0006163,GO:0006164,GO:0006188,GO:0006189,GO:0006725,GO:0006753,GO:0006793,GO:0006796,GO:0006807,GO:0008150,GO:0008152,GO:0009058,GO:0009117,GO:0009123,GO:0009124,GO:0009126,GO:0009127,GO:0009150,GO:0009152,GO:0009156,GO:0009161,GO:0009165,GO:0009167,GO:0009168,GO:0009259,GO:0009260,GO:0009987,GO:0016874,GO:0016879,GO:0016881,GO:0018130,GO:0019438,GO:0019637,GO:0019693,GO:0034641,GO:0034654,GO:0044237,GO:0044238,GO:0044249,GO:0044271,GO:0044281,GO:0044424,GO:0044464,GO:0046040,GO:0046390,GO:0046483,GO:0055086,GO:0071704,GO:0072521,GO:0072522,GO:0090407,GO:1901135,GO:1901137,GO:1901293,GO:1901360,GO:1901362,GO:1901564,GO:1901566,GO:1901576	6.3.2.6	ko:K01923	ko00230,ko01100,ko01110,ko01130,map00230,map01100,map01110,map01130	M00048	R04591	RC00064,RC00162	ko00000,ko00001,ko00002,ko01000	-	-	-
s__Stenotrophomonas_maltophilia_L_MAG_3559_350_3	Stenotrophomonas_maltophilia_L	Male	0.125309	0.338336	O	DnaJ molecular chaperone homology domain	-	DnaJ	-	-	-	-	-	-	-	-	-	-	-
s__Stenotrophomonas_maltophilia_L_MAG_3559_350_6	Stenotrophomonas_maltophilia_L	Male	0.352941	0.235294	F	the in vivo substrate is	-	DAGK_cat	-	-	-	-	-	-	-	-	-	-	-
s__Stenotrophomonas_maltophilia_L_MAG_3559_352_1	Stenotrophomonas_maltophilia_L	Male	0.102192	0	H	Belongs to the anaerobic coproporphyrinogen-III oxidase family	-	HemN_C,Radical_SAM	-	-	-	-	-	-	-	-	-	-	-
s__Stenotrophomonas_maltophilia_L_MAG_3559_352_2	Stenotrophomonas_maltophilia_L	Male	0.115773	0.0431452	K	COG0664 cAMP-binding proteins - catabolite gene activator and regulatory subunit of cAMP-dependent protein kinases	-	HTH_Crp_2,cNMP_binding	-	-	ko:K01420	-	-	-	-	ko00000,ko03000	-	-	-
s__Stenotrophomonas_maltophilia_L_MAG_3559_352_3	Stenotrophomonas_maltophilia_L	Male	0.323663	0	P	ABC-type molybdate transport system periplasmic component	modA	SBP_bac_11	GO:0003674,GO:0005488,GO:0006810,GO:0006811,GO:0006820,GO:0008150,GO:0015689,GO:0015698,GO:0030973,GO:0043167,GO:0043168,GO:0051179,GO:0051234,GO:1901359	-	ko:K02020	ko02010,map02010	M00189	-	-	ko00000,ko00001,ko00002,ko02000	3.A.1.8	-	-
s__Stenotrophomonas_maltophilia_L_MAG_3559_353_2	Stenotrophomonas_maltophilia_L	Male	0.0557592	0.35224	S	Oxidoreductase	ydgJ	GFO_IDH_MocA,GFO_IDH_MocA_C	-	-	-	-	-	-	-	-	-	-	-
s__Stenotrophomonas_maltophilia_L_MAG_3559_354_1	Stenotrophomonas_maltophilia_L	Male	0.159016	0.0938618	EH	Belongs to the TPP enzyme family	poxB	TPP_enzyme_C,TPP_enzyme_M,TPP_enzyme_N	-	1.2.5.1	ko:K00156	ko00620,map00620	-	R03145	RC00860	ko00000,ko00001,ko01000	-	-	-
s__Stenotrophomonas_maltophilia_L_MAG_3559_355_10	Stenotrophomonas_maltophilia_L	Male	0.121963	0.0319135	P	TonB-dependent receptor	-	Plug,TonB_dep_Rec	-	-	ko:K02014	-	-	-	-	ko00000,ko02000	1.B.14	-	-
s__Stenotrophomonas_maltophilia_L_MAG_3559_355_17	Stenotrophomonas_maltophilia_L	Male	0.0604961	0.0761231	S	Thioesterase-like superfamily	-	4HBT_2	-	-	-	-	-	-	-	-	-	-	-
s__Stenotrophomonas_maltophilia_L_MAG_3559_355_18	Stenotrophomonas_maltophilia_L	Male	0.0499334	0.0315841	E	Belongs to the agmatine deiminase family	-	PAD_porph	-	3.5.3.12	ko:K10536	ko00330,ko01100,map00330,map01100	-	R01416	RC00177	ko00000,ko00001,ko01000	-	-	-
s__Stenotrophomonas_maltophilia_L_MAG_3559_355_2	Stenotrophomonas_maltophilia_L	Male	0.0623856	0	S	HicB_like antitoxin of bacterial toxin-antitoxin system	-	HicB_lk_antitox	-	-	-	-	-	-	-	-	-	-	-
s__Stenotrophomonas_maltophilia_L_MAG_3559_355_3	Stenotrophomonas_maltophilia_L	Male	0.0978513	0	K	histidine utilization repressor	hutC	GntR,UTRA	-	-	ko:K05836	-	-	-	-	ko00000,ko03000	-	-	-
s__Stenotrophomonas_maltophilia_L_MAG_3559_355_4	Stenotrophomonas_maltophilia_L	Male	0.143615	0	F	deiminase	sdeB	Amidohydro_1	-	3.5.3.13	ko:K05603	ko00340,map00340	-	R02286	RC00682	ko00000,ko00001,ko01000	-	-	-
s__Stenotrophomonas_maltophilia_L_MAG_3559_355_6	Stenotrophomonas_maltophilia_L	Male	0.0863114	0.0803529	E	Histidine ammonia-lyase	hutH	Lyase_aromatic	-	4.3.1.3	ko:K01745	ko00340,ko01100,map00340,map01100	M00045	R01168	RC00361	ko00000,ko00001,ko00002,ko01000	-	-	-
s__Stenotrophomonas_maltophilia_L_MAG_3559_355_7	Stenotrophomonas_maltophilia_L	Male	0.195776	0.643226	E	N-formylglutamate amidohydrolase	hutG	FGase	-	3.5.1.68,3.5.3.8	ko:K01458,ko:K01479	ko00340,ko00630,ko01100,map00340,map00630,map01100	M00045	R00525,R02285	RC00165,RC00221,RC00323,RC00681	ko00000,ko00001,ko00002,ko01000	-	-	-
s__Stenotrophomonas_maltophilia_L_MAG_3559_355_8	Stenotrophomonas_maltophilia_L	Male	0.0886976	0.034852	E	Catalyzes the conversion of urocanate to 4-imidazolone- 5-propionate	hutU	Urocanase,Urocanase_C,Urocanase_N	-	4.2.1.49	ko:K01712	ko00340,ko01100,map00340,map01100	M00045	R02914	RC00804	ko00000,ko00001,ko00002,ko01000	-	-	-
s__Stenotrophomonas_maltophilia_L_MAG_3559_355_9	Stenotrophomonas_maltophilia_L	Male	0.564804	0.0674541	V	Beta-lactamase	-	Beta-lactamase	-	-	-	-	-	-	-	-	-	-	-
s__Stenotrophomonas_maltophilia_L_MAG_3559_356_1	Stenotrophomonas_maltophilia_L	Male	0.00970805	0.0517337	I	Belongs to the GPAT DAPAT family	plsB	Acyltransferase	-	2.3.1.15	ko:K00631	ko00561,ko00564,ko01100,ko01110,map00561,map00564,map01100,map01110	M00089	R00851,R09380	RC00004,RC00039,RC00041	ko00000,ko00001,ko00002,ko01000,ko01004	-	-	-
s__Stenotrophomonas_maltophilia_L_MAG_3559_356_3	Stenotrophomonas_maltophilia_L	Male	0.137924	1.15856	J	Catalyzes the ATP-dependent 2-thiolation of cytidine in position 32 of tRNA, to form 2-thiocytidine (s(2)C32). The sulfur atoms are provided by the cysteine cysteine desulfurase (IscS) system	ttcA	ATP_bind_3	-	-	ko:K14058	-	-	-	-	ko00000,ko03016	-	-	-
s__Stenotrophomonas_maltophilia_L_MAG_3559_356_4	Stenotrophomonas_maltophilia_L	Male	0.0365218	0.240614	L	May be involved in recombination	rdgC	RdgC	-	-	ko:K03554	-	-	-	-	ko00000,ko03400	-	-	-
s__Stenotrophomonas_maltophilia_L_MAG_3559_357_3	Stenotrophomonas_maltophilia_L	Male	0.152046	0.11268	J	Exonuclease involved in the 3' processing of various precursor tRNAs. Initiates hydrolysis at the 3'-terminus of an RNA molecule and releases 5'-mononucleotides	rnd	DNA_pol_A_exo1,HRDC	-	3.1.13.5	ko:K03684	-	-	-	-	ko00000,ko01000,ko03016	-	-	-
s__Stenotrophomonas_maltophilia_L_MAG_3559_358_2	Stenotrophomonas_maltophilia_L	Male	0.0232338	0.0745418	F	Catalyzes the base-exchange of a guanine (G) residue with the queuine precursor 7-aminomethyl-7-deazaguanine (PreQ1) at position 34 (anticodon wobble position) in tRNAs with GU(N) anticodons (tRNA-Asp, -Asn, -His and -Tyr). Catalysis occurs through a double-displacement mechanism. The nucleophile active site attacks the C1' of nucleotide 34 to detach the guanine base from the RNA, forming a covalent enzyme-RNA intermediate. The proton acceptor active site deprotonates the incoming PreQ1, allowing a nucleophilic attack on the C1' of the ribose to form the product. After dissociation, two additional enzymatic reactions on the tRNA convert PreQ1 to queuine (Q), resulting in the hypermodified nucleoside queuosine (7-(((4,5-cis-dihydroxy-2- cyclopenten-1-yl)amino)methyl)-7-deazaguanosine)	tgt	TGT	GO:0005575,GO:0005622,GO:0005623,GO:0005737,GO:0006139,GO:0006725,GO:0006807,GO:0008150,GO:0008152,GO:0008616,GO:0009058,GO:0009116,GO:0009119,GO:0009163,GO:0009987,GO:0018130,GO:0019438,GO:0034404,GO:0034641,GO:0034654,GO:0042455,GO:0044237,GO:0044238,GO:0044249,GO:0044271,GO:0044281,GO:0044283,GO:0044424,GO:0044464,GO:0046116,GO:0046483,GO:0055086,GO:0071704,GO:1901135,GO:1901137,GO:1901360,GO:1901362,GO:1901564,GO:1901566,GO:1901576,GO:1901657,GO:1901659	2.4.2.29	ko:K00773	-	-	R03789,R10209	RC00063	ko00000,ko01000,ko03016	-	-	-
s__Stenotrophomonas_maltophilia_L_MAG_3559_358_4	Stenotrophomonas_maltophilia_L	Male	0.322347	0.250784	E	Belongs to the class-III pyridoxal-phosphate-dependent aminotransferase family	argD	Aminotran_3	-	-	-	-	-	-	-	-	-	-	-
s__Stenotrophomonas_maltophilia_L_MAG_3559_359_3	Stenotrophomonas_maltophilia_L	Male	0.183966	0.0720927	-	-	-	-	-	-	-	-	-	-	-	-	-	-	-
s__Stenotrophomonas_maltophilia_L_MAG_3559_359_4	Stenotrophomonas_maltophilia_L	Male	0.0440464	0.0073147	L	DNA restriction-modification system	-	-	-	-	-	-	-	-	-	-	-	-	-
s__Stenotrophomonas_maltophilia_L_MAG_3559_36_1	Stenotrophomonas_maltophilia_L	Male	0.0588652	0.353191	C	NADH:flavin oxidoreductase / NADH oxidase family	-	Oxidored_FMN	-	-	-	-	-	-	-	-	-	-	-
s__Stenotrophomonas_maltophilia_L_MAG_3559_36_2	Stenotrophomonas_maltophilia_L	Male	0.106075	0.113836	-	-	-	-	-	-	-	-	-	-	-	-	-	-	-
s__Stenotrophomonas_maltophilia_L_MAG_3559_36_5	Stenotrophomonas_maltophilia_L	Male	0.838777	0.186395	CH	FAD binding domain	-	FAD_binding_3	-	-	-	-	-	-	-	-	-	-	-
s__Stenotrophomonas_maltophilia_L_MAG_3559_36_6	Stenotrophomonas_maltophilia_L	Male	0.936831	0.374732	K	Bacterial regulatory proteins, tetR family	-	TetR_N	-	-	-	-	-	-	-	-	-	-	-
s__Stenotrophomonas_maltophilia_L_MAG_3559_36_7	Stenotrophomonas_maltophilia_L	Male	0.37361	0.162776	P	TonB dependent receptor	-	Plug,TonB_dep_Rec	-	-	ko:K02014	-	-	-	-	ko00000,ko02000	1.B.14	-	-
s__Stenotrophomonas_maltophilia_L_MAG_3559_360_2	Stenotrophomonas_maltophilia_L	Male	0.0960187	0.0846403	S	COG4240 Predicted kinase	-	ArgK,SRP54	-	2.7.1.31	ko:K15918	ko00260,ko00561,ko00630,ko01100,ko01110,ko01130,ko01200,map00260,map00561,map00630,map01100,map01110,map01130,map01200	M00532	R01514	RC00002,RC00017	ko00000,ko00001,ko00002,ko01000	-	-	-
s__Stenotrophomonas_maltophilia_L_MAG_3559_360_4	Stenotrophomonas_maltophilia_L	Male	0.0365015	0	S	DoxX	-	DoxX	-	-	ko:K15977	-	-	-	-	ko00000	-	-	-
s__Stenotrophomonas_maltophilia_L_MAG_3559_361_2	Stenotrophomonas_maltophilia_L	Male	0.245522	0.106498	P	receptor	-	Plug,TonB_dep_Rec	-	-	ko:K02014	-	-	-	-	ko00000,ko02000	1.B.14	-	-
s__Stenotrophomonas_maltophilia_L_MAG_3559_362_2	Stenotrophomonas_maltophilia_L	Male	0.379708	0.687403	G	Belongs to the inositol monophosphatase superfamily	suhB	Inositol_P	-	3.1.3.25	ko:K01092	ko00521,ko00562,ko01100,ko04070,map00521,map00562,map01100,map04070	M00131	R01185,R01186,R01187	RC00078	ko00000,ko00001,ko00002,ko01000	-	-	-
s__Stenotrophomonas_maltophilia_L_MAG_3559_363_2	Stenotrophomonas_maltophilia_L	Male	0.354839	0.709677	L	Winged helix-turn helix	-	HTH_29,HTH_32,HTH_33	-	-	-	-	-	-	-	-	-	-	-
s__Stenotrophomonas_maltophilia_L_MAG_3559_365_1	Stenotrophomonas_maltophilia_L	Male	0.347972	0	G	AP endonuclease family 2 C terminus	-	AP_endonuc_2,AP_endonuc_2_N	-	-	-	-	-	-	-	-	-	-	-
s__Stenotrophomonas_maltophilia_L_MAG_3559_365_2	Stenotrophomonas_maltophilia_L	Male	0.554752	0	K	Periplasmic binding protein domain	-	LacI,Peripla_BP_3	-	-	ko:K05499	-	-	-	-	ko00000,ko03000	-	-	-
s__Stenotrophomonas_maltophilia_L_MAG_3559_366_10	Stenotrophomonas_maltophilia_L	Male	0.312535	0.84687	T	Histidine Phosphotransfer domain	-	HATPase_c,HisKA,Hpt,Response_reg	-	2.7.13.3	ko:K07677	ko02020,ko02026,map02020,map02026	M00474	-	-	ko00000,ko00001,ko00002,ko01000,ko01001,ko02022	-	-	-
s__Stenotrophomonas_maltophilia_L_MAG_3559_366_11	Stenotrophomonas_maltophilia_L	Male	0.0764681	0.356851	T	Putative diguanylate phosphodiesterase	vieA	EAL,Response_reg	-	-	-	-	-	-	-	-	-	-	-
s__Stenotrophomonas_maltophilia_L_MAG_3559_366_12	Stenotrophomonas_maltophilia_L	Male	0.41402	0.719763	T	Component of the Rcs signaling system, which controls transcription of numerous genes. RcsC functions as a membrane- associated protein kinase that phosphorylates RcsD in response to environmental signals. The phosphoryl group is then transferred to the response regulator RcsB	-	HATPase_c,HisKA,Response_reg	-	2.7.13.3	ko:K07677	ko02020,ko02026,map02020,map02026	M00474	-	-	ko00000,ko00001,ko00002,ko01000,ko01001,ko02022	-	-	-
s__Stenotrophomonas_maltophilia_L_MAG_3559_366_2	Stenotrophomonas_maltophilia_L	Male	0.0708378	0	J	ATPase that binds to both the 70S ribosome and the 50S ribosomal subunit in a nucleotide-independent manner	ychF	MMR_HSR1,YchF-GTPase_C	-	-	ko:K06942	-	-	-	-	ko00000,ko03009	-	-	-
s__Stenotrophomonas_maltophilia_L_MAG_3559_366_8	Stenotrophomonas_maltophilia_L	Male	0.541644	0.693304	MU	Autotransporter beta-domain	-	Autotransporter,Pertactin	-	-	-	-	-	-	-	-	-	-	-
s__Stenotrophomonas_maltophilia_L_MAG_3559_367_2	Stenotrophomonas_maltophilia_L	Male	0.215451	0.0664549	E	GDSL-like Lipase/Acylhydrolase family	-	Lipase_GDSL_2	-	-	-	-	-	-	-	-	-	-	-
s__Stenotrophomonas_maltophilia_L_MAG_3559_367_3	Stenotrophomonas_maltophilia_L	Male	0.0955005	0.376033	M	Recycling of diacylglycerol produced during the turnover of membrane phospholipid	dgkA	DAGK_prokar	-	2.7.1.107	ko:K00901	ko00561,ko00564,ko01100,ko01110,ko04070,ko04072,ko05231,map00561,map00564,map01100,map01110,map04070,map04072,map05231	-	R02240	RC00002,RC00017	ko00000,ko00001,ko01000	-	-	-
s__Stenotrophomonas_maltophilia_L_MAG_3559_367_4	Stenotrophomonas_maltophilia_L	Male	0.516243	0.120056	P	membrane protein terc	VL23_12390	TerC	-	-	-	-	-	-	-	-	-	-	-
s__Stenotrophomonas_maltophilia_L_MAG_3559_368_1	Stenotrophomonas_maltophilia_L	Male	0.14537	0	L	Belongs to the 'phage' integrase family	-	Arm-DNA-bind_3,Phage_integrase	-	-	-	-	-	-	-	-	-	-	-
s__Stenotrophomonas_maltophilia_L_MAG_3559_368_2	Stenotrophomonas_maltophilia_L	Male	0.264281	0	L	Integrase core domain	-	rve	-	-	-	-	-	-	-	-	-	-	-
s__Stenotrophomonas_maltophilia_L_MAG_3559_37_1	Stenotrophomonas_maltophilia_L	Male	0.0169071	0.0765957	E	Amino acid transporter	gabP	AA_permease	-	-	ko:K03293	-	-	-	-	ko00000	2.A.3.1	-	-
s__Stenotrophomonas_maltophilia_L_MAG_3559_37_5	Stenotrophomonas_maltophilia_L	Male	0.102237	0.0274354	NT	chemotaxis protein	-	4HB_MCP_1,HAMP,MCPsignal,dCache_1	-	-	-	-	-	-	-	-	-	-	-
s__Stenotrophomonas_maltophilia_L_MAG_3559_37_9	Stenotrophomonas_maltophilia_L	Male	0.249758	0.0566713	F	Plays an important role in the de novo pathway of purine nucleotide biosynthesis. Catalyzes the first committed step in the biosynthesis of AMP from IMP	purA	Adenylsucc_synt	GO:0003674,GO:0003824,GO:0004019,GO:0005575,GO:0005622,GO:0005623,GO:0005737,GO:0006139,GO:0006163,GO:0006164,GO:0006167,GO:0006725,GO:0006753,GO:0006793,GO:0006796,GO:0006807,GO:0008150,GO:0008152,GO:0009058,GO:0009117,GO:0009123,GO:0009124,GO:0009126,GO:0009127,GO:0009150,GO:0009152,GO:0009156,GO:0009161,GO:0009165,GO:0009167,GO:0009168,GO:0009259,GO:0009260,GO:0009987,GO:0016874,GO:0016879,GO:0017144,GO:0018130,GO:0019438,GO:0019637,GO:0019693,GO:0034641,GO:0034654,GO:0044208,GO:0044237,GO:0044238,GO:0044249,GO:0044271,GO:0044281,GO:0044424,GO:0044464,GO:0046033,GO:0046040,GO:0046390,GO:0046483,GO:0055086,GO:0071704,GO:0072521,GO:0072522,GO:0090407,GO:1901135,GO:1901137,GO:1901293,GO:1901360,GO:1901362,GO:1901564,GO:1901566,GO:1901576	6.3.4.4	ko:K01939	ko00230,ko00250,ko01100,map00230,map00250,map01100	M00049	R01135	RC00458,RC00459	ko00000,ko00001,ko00002,ko01000	-	-	-
s__Stenotrophomonas_maltophilia_L_MAG_3559_370_1	Stenotrophomonas_maltophilia_L	Male	0.139465	0.162191	G	polysaccharide deacetylase	-	Polysacc_deac_1	-	-	-	-	-	-	-	-	-	-	-
s__Stenotrophomonas_maltophilia_L_MAG_3559_370_8	Stenotrophomonas_maltophilia_L	Male	0.0486708	0.341549	S	amine dehydrogenase activity	-	SGL	-	-	-	-	-	-	-	-	-	-	-
s__Stenotrophomonas_maltophilia_L_MAG_3559_371_4	Stenotrophomonas_maltophilia_L	Male	0.318471	0.318471	S	Protein of unknown function, DUF	-	CusF_Ec,DUF411	-	-	-	-	-	-	-	-	-	-	-
s__Stenotrophomonas_maltophilia_L_MAG_3559_371_6	Stenotrophomonas_maltophilia_L	Male	0.488043	0	Q	Multicopper oxidase	copA	Cu-oxidase,Cu-oxidase_2,Cu-oxidase_3	-	-	-	-	-	-	-	-	-	-	-
s__Stenotrophomonas_maltophilia_L_MAG_3559_372_2	Stenotrophomonas_maltophilia_L	Male	0.0587449	0.198418	L	This protein is involved in the repair of mismatches in DNA. It is required for dam-dependent methyl-directed DNA mismatch repair. May act as a molecular matchmaker , a protein that promotes the formation of a stable complex between two or more DNA-binding proteins in an ATP-dependent manner without itself being part of a final effector complex	mutL	DNA_mis_repair,HATPase_c_3,MutL_C	GO:0003674,GO:0003676,GO:0003677,GO:0003697,GO:0003824,GO:0005488,GO:0005575,GO:0005622,GO:0005623,GO:0006139,GO:0006259,GO:0006281,GO:0006298,GO:0006725,GO:0006807,GO:0006950,GO:0006974,GO:0008150,GO:0008152,GO:0009987,GO:0016462,GO:0016787,GO:0016817,GO:0016818,GO:0016887,GO:0017111,GO:0032300,GO:0032991,GO:0033554,GO:0034641,GO:0043170,GO:0044237,GO:0044238,GO:0044260,GO:0044424,GO:0044464,GO:0046483,GO:0050896,GO:0051716,GO:0071704,GO:0090304,GO:0097159,GO:1901360,GO:1901363,GO:1990391	-	ko:K03572	ko03430,map03430	-	-	-	ko00000,ko00001,ko03400	-	-	-
s__Stenotrophomonas_maltophilia_L_MAG_3559_372_3	Stenotrophomonas_maltophilia_L	Male	0.0461314	0.184526	M	N-acetylmuramoyl-L-alanine amidase	-	AMIN,Amidase_3,LysM	-	3.5.1.28	ko:K01448	ko01503,map01503	M00727	R04112	RC00064,RC00141	ko00000,ko00001,ko00002,ko01000,ko01011,ko03036	-	-	-
s__Stenotrophomonas_maltophilia_L_MAG_3559_373_1	Stenotrophomonas_maltophilia_L	Male	0.262364	0.0874548	K	LacI family	-	LacI,Peripla_BP_3	-	-	-	-	-	-	-	-	-	-	-
s__Stenotrophomonas_maltophilia_L_MAG_3559_374_3	Stenotrophomonas_maltophilia_L	Male	0.210029	0.336047	E	Tetratricopeptide repeat	-	TPR_16,TPR_19,TPR_2,TPR_4,TPR_8,Transglut_core	-	-	-	-	-	-	-	-	-	-	-
s__Stenotrophomonas_maltophilia_L_MAG_3559_375_1	Stenotrophomonas_maltophilia_L	Male	0.168782	0.135873	EH	Belongs to the D-isomer specific 2-hydroxyacid dehydrogenase family	serA	2-Hacid_dh,2-Hacid_dh_C,ACT	-	1.1.1.399,1.1.1.95	ko:K00058	ko00260,ko00680,ko01100,ko01120,ko01130,ko01200,ko01230,map00260,map00680,map01100,map01120,map01130,map01200,map01230	M00020	R01513	RC00031	ko00000,ko00001,ko00002,ko01000,ko04147	-	-	-
s__Stenotrophomonas_maltophilia_L_MAG_3559_375_2	Stenotrophomonas_maltophilia_L	Male	0.23095	0.109429	F	NUDIX domain	-	NUDIX	-	-	-	-	-	-	-	-	-	-	-
s__Stenotrophomonas_maltophilia_L_MAG_3559_375_3	Stenotrophomonas_maltophilia_L	Male	0.0559952	0.0999145	E	amino acid	-	AA_permease_2	-	-	ko:K03294	-	-	-	-	ko00000	2.A.3.2	-	-
s__Stenotrophomonas_maltophilia_L_MAG_3559_375_4	Stenotrophomonas_maltophilia_L	Male	0.0174419	0	E	amino acid	-	AA_permease_2	-	-	ko:K03294	-	-	-	-	ko00000	2.A.3.2	-	-
s__Stenotrophomonas_maltophilia_L_MAG_3559_376_1	Stenotrophomonas_maltophilia_L	Male	0.0571291	0.0450441	N	Belongs to the bacterial flagellin family	flgL	Flagellin_C,Flagellin_N	-	-	ko:K02397	ko02040,map02040	-	-	-	ko00000,ko00001,ko02035	-	-	-
s__Stenotrophomonas_maltophilia_L_MAG_3559_376_2	Stenotrophomonas_maltophilia_L	Male	0.13862	0.0521078	N	Belongs to the flagella basal body rod proteins family	flgK	Flg_bb_rod,Flg_bbr_C	-	-	ko:K02396	ko02040,map02040	-	-	-	ko00000,ko00001,ko02035	-	-	-
s__Stenotrophomonas_maltophilia_L_MAG_3559_377_4	Stenotrophomonas_maltophilia_L	Male	0.113647	0.156998	V	COG1680 Beta-lactamase class C and other penicillin binding proteins	-	Beta-lactamase,DUF3471	-	-	-	-	-	-	-	-	-	-	-
s__Stenotrophomonas_maltophilia_L_MAG_3559_377_5	Stenotrophomonas_maltophilia_L	Male	0.0352928	0.0174155	P	Outer membrane receptor	-	CarboxypepD_reg,Plug,TonB_dep_Rec	-	-	-	-	-	-	-	-	-	-	-
s__Stenotrophomonas_maltophilia_L_MAG_3559_378_2	Stenotrophomonas_maltophilia_L	Male	0.0518849	0.0335616	K	Helix-turn-helix XRE-family like proteins	-	HTH_31	-	-	-	-	-	-	-	-	-	-	-
s__Stenotrophomonas_maltophilia_L_MAG_3559_378_4	Stenotrophomonas_maltophilia_L	Male	0.0676855	0.468592	H	polyphosphate kinase	-	PPK2	-	-	-	-	-	-	-	-	-	-	-
s__Stenotrophomonas_maltophilia_L_MAG_3559_378_6	Stenotrophomonas_maltophilia_L	Male	0.0255813	0.0319767	J	Peptide chain release factor 1 directs the termination of translation in response to the peptide chain termination codons UAG and UAA	prfA	PCRF,RF-1	-	-	ko:K02835	-	-	-	-	ko00000,ko03012	-	-	-
s__Stenotrophomonas_maltophilia_L_MAG_3559_379_4	Stenotrophomonas_maltophilia_L	Male	0.303623	0.251306	E	Catalyzes the condensation of (S)-aspartate-beta- semialdehyde (S)-ASA and pyruvate to 4-hydroxy- tetrahydrodipicolinate (HTPA)	dapA	DHDPS	-	4.3.3.7	ko:K01714	ko00261,ko00300,ko01100,ko01110,ko01120,ko01130,ko01230,map00261,map00300,map01100,map01110,map01120,map01130,map01230	M00016,M00525,M00526,M00527	R10147	RC03062,RC03063	ko00000,ko00001,ko00002,ko01000	-	-	-
s__Stenotrophomonas_maltophilia_L_MAG_3559_38_1	Stenotrophomonas_maltophilia_L	Male	0.141225	0.157822	N	Flagellin is the subunit protein which polymerizes to form the filaments of bacterial flagella	fliC	Flagellin_C,Flagellin_IN,Flagellin_N	-	-	ko:K02406	ko02020,ko02040,ko04621,ko04626,ko05132,ko05134,map02020,map02040,map04621,map04626,map05132,map05134	-	-	-	ko00000,ko00001,ko02035	-	-	-
s__Stenotrophomonas_maltophilia_L_MAG_3559_38_2	Stenotrophomonas_maltophilia_L	Male	0.0760177	0.174608	N	Flagellin is the subunit protein which polymerizes to form the filaments of bacterial flagella	fliC	Flagellin_C,Flagellin_IN,Flagellin_N	-	-	ko:K02406	ko02020,ko02040,ko04621,ko04626,ko05132,ko05134,map02020,map02040,map04621,map04626,map05132,map05134	-	-	-	ko00000,ko00001,ko02035	-	-	-
s__Stenotrophomonas_maltophilia_L_MAG_3559_380_1	Stenotrophomonas_maltophilia_L	Male	0.123355	0.067215	M	curli production assembly transport component CsgG	-	CsgG	-	-	-	-	-	-	-	-	-	-	-
s__Stenotrophomonas_maltophilia_L_MAG_3559_380_2	Stenotrophomonas_maltophilia_L	Male	0.202859	0	-	-	-	-	-	-	-	-	-	-	-	-	-	-	-
s__Stenotrophomonas_maltophilia_L_MAG_3559_380_3	Stenotrophomonas_maltophilia_L	Male	0.0934105	0.223123	-	-	-	-	-	-	-	-	-	-	-	-	-	-	-
s__Stenotrophomonas_maltophilia_L_MAG_3559_380_5	Stenotrophomonas_maltophilia_L	Male	0.114561	0.366594	K	Belongs to the sigma-70 factor family. ECF subfamily	-	Sigma70_r2,Sigma70_r4_2	-	-	-	-	-	-	-	-	-	-	-
s__Stenotrophomonas_maltophilia_L_MAG_3559_380_9	Stenotrophomonas_maltophilia_L	Male	0.148284	1.61765	S	YCII-related domain	-	YCII	-	-	-	-	-	-	-	-	-	-	-
s__Stenotrophomonas_maltophilia_L_MAG_3559_381_1	Stenotrophomonas_maltophilia_L	Male	0.0471834	0	S	Displays ATPase and GTPase activities	-	ATP_bind_2	-	-	ko:K06958	-	-	-	-	ko00000,ko03019	-	-	-
s__Stenotrophomonas_maltophilia_L_MAG_3559_381_2	Stenotrophomonas_maltophilia_L	Male	0.163353	0.0809124	G	PTS system fructose IIA component family protein	-	EIIA-man	-	2.7.1.194	ko:K02821	ko00053,ko01100,ko01120,ko02060,map00053,map01100,map01120,map02060	M00283,M00550	R07671	RC00017,RC03206	ko00000,ko00001,ko00002,ko01000,ko02000	4.A.7.1	-	-
s__Stenotrophomonas_maltophilia_L_MAG_3559_381_3	Stenotrophomonas_maltophilia_L	Male	0.0792085	0.0636497	G	phosphocarrier protein HPr	ptsH	PTS-HPr	-	-	ko:K11189	-	-	-	-	ko00000,ko02000	4.A.2.1	-	-
s__Stenotrophomonas_maltophilia_L_MAG_3559_381_4	Stenotrophomonas_maltophilia_L	Male	0.0382223	0.0405083	G	General (non sugar-specific) component of the phosphoenolpyruvate-dependent sugar phosphotransferase system (sugar PTS). This major carbohydrate active-transport system catalyzes the phosphorylation of incoming sugar substrates concomitantly with their translocation across the cell membrane. Enzyme I transfers the phosphoryl group from phosphoenolpyruvate (PEP) to the phosphoryl carrier protein (HPr)	ptsI	PEP-utilisers_N,PEP-utilizers,PEP-utilizers_C	-	2.7.3.9	ko:K08483	ko02060,map02060	-	-	-	ko00000,ko00001,ko01000,ko02000	8.A.7	-	-
s__Stenotrophomonas_maltophilia_L_MAG_3559_382_1	Stenotrophomonas_maltophilia_L	Male	0.265125	0.147959	U	Part of the Sec protein translocase complex. Interacts with the SecYEG preprotein conducting channel. Has a central role in coupling the hydrolysis of ATP to the transfer of proteins into and across the cell membrane, serving both as a receptor for the preprotein-SecB complex and as an ATP-driven molecular motor driving the stepwise translocation of polypeptide chains across the membrane	secA	SEC-C,SecA_DEAD,SecA_PP_bind,SecA_SW	GO:0000166,GO:0003674,GO:0003824,GO:0005215,GO:0005488,GO:0005524,GO:0005575,GO:0005622,GO:0005623,GO:0005737,GO:0005829,GO:0005886,GO:0005887,GO:0006810,GO:0008104,GO:0008144,GO:0008150,GO:0008320,GO:0008565,GO:0015031,GO:0015399,GO:0015405,GO:0015440,GO:0015450,GO:0015462,GO:0015833,GO:0016020,GO:0016021,GO:0016462,GO:0016787,GO:0016817,GO:0016818,GO:0016887,GO:0017076,GO:0017111,GO:0022804,GO:0022857,GO:0022884,GO:0030554,GO:0031224,GO:0031226,GO:0031522,GO:0032553,GO:0032555,GO:0032559,GO:0032991,GO:0033036,GO:0033220,GO:0035639,GO:0036094,GO:0042623,GO:0042626,GO:0042886,GO:0042887,GO:0043167,GO:0043168,GO:0043492,GO:0043952,GO:0044424,GO:0044425,GO:0044444,GO:0044459,GO:0044464,GO:0045184,GO:0051179,GO:0051234,GO:0055085,GO:0071702,GO:0071705,GO:0071806,GO:0071944,GO:0097159,GO:0097367,GO:1901265,GO:1901363,GO:1904680	-	ko:K03070	ko02024,ko03060,ko03070,map02024,map03060,map03070	M00335	-	-	ko00000,ko00001,ko00002,ko02044	3.A.5.1,3.A.5.10,3.A.5.2,3.A.5.4	-	-
s__Stenotrophomonas_maltophilia_L_MAG_3559_383_2	Stenotrophomonas_maltophilia_L	Male	0.126723	0.0409691	M	interacts with the TonB-ExbBD complex which catalyzes the translocation of the siderophore to the periplasmic space	-	Plug,TonB_dep_Rec	-	-	ko:K19611	ko02020,map02020	-	-	-	ko00000,ko00001,ko02000	1.B.14.1.22,1.B.14.1.3,1.B.14.1.5	-	-
s__Stenotrophomonas_maltophilia_L_MAG_3559_383_3	Stenotrophomonas_maltophilia_L	Male	0.0887662	0.416649	P	cation diffusion facilitator family transporter	czcD	Cation_efflux	-	-	ko:K16264	-	-	-	-	ko00000,ko02000	2.A.4.1	-	-
s__Stenotrophomonas_maltophilia_L_MAG_3559_383_4	Stenotrophomonas_maltophilia_L	Male	0.393678	0.0424187	L	DNA repair enzyme involved in the repair of deaminated bases. Selectively cleaves double-stranded DNA at the second phosphodiester bond 3' to a deoxyinosine leaving behind the intact lesion on the nicked DNA	nfi	Endonuclease_5	-	3.1.21.7	ko:K05982	-	-	-	-	ko00000,ko01000,ko03400	-	-	-
s__Stenotrophomonas_maltophilia_L_MAG_3559_383_5	Stenotrophomonas_maltophilia_L	Male	0.0737434	0.0512821	G	Belongs to the phosphoglycerate mutase family. BPG- dependent PGAM subfamily	gpmA	His_Phos_1	GO:0003674,GO:0003824,GO:0004619,GO:0005575,GO:0005622,GO:0005623,GO:0005737,GO:0005829,GO:0005975,GO:0005996,GO:0006006,GO:0006082,GO:0006090,GO:0006091,GO:0006094,GO:0006096,GO:0006109,GO:0006139,GO:0006140,GO:0006163,GO:0006164,GO:0006165,GO:0006725,GO:0006732,GO:0006733,GO:0006753,GO:0006754,GO:0006757,GO:0006793,GO:0006796,GO:0006807,GO:0008150,GO:0008152,GO:0009056,GO:0009058,GO:0009108,GO:0009117,GO:0009123,GO:0009124,GO:0009126,GO:0009127,GO:0009132,GO:0009135,GO:0009141,GO:0009142,GO:0009144,GO:0009145,GO:0009150,GO:0009152,GO:0009156,GO:0009161,GO:0009165,GO:0009166,GO:0009167,GO:0009168,GO:0009179,GO:0009185,GO:0009199,GO:0009201,GO:0009205,GO:0009206,GO:0009259,GO:0009260,GO:0009894,GO:0009987,GO:0010675,GO:0016051,GO:0016052,GO:0016053,GO:0016310,GO:0016853,GO:0016866,GO:0016868,GO:0017144,GO:0018130,GO:0019219,GO:0019220,GO:0019222,GO:0019318,GO:0019319,GO:0019359,GO:0019362,GO:0019363,GO:0019438,GO:0019439,GO:0019637,GO:0019693,GO:0019752,GO:0031323,GO:0031329,GO:0032787,GO:0034248,GO:0034404,GO:0034641,GO:0034654,GO:0034655,GO:0042866,GO:0043436,GO:0043455,GO:0043456,GO:0043470,GO:0043471,GO:0044237,GO:0044238,GO:0044248,GO:0044249,GO:0044270,GO:0044271,GO:0044281,GO:0044283,GO:0044424,GO:0044444,GO:0044464,GO:0046031,GO:0046034,GO:0046364,GO:0046390,GO:0046394,GO:0046434,GO:0046483,GO:0046496,GO:0046538,GO:0046700,GO:0046939,GO:0050789,GO:0050794,GO:0051171,GO:0051174,GO:0051186,GO:0051188,GO:0051193,GO:0051196,GO:0055086,GO:0060255,GO:0062012,GO:0065007,GO:0071704,GO:0072330,GO:0072521,GO:0072522,GO:0072524,GO:0072525,GO:0080090,GO:0090407,GO:1901135,GO:1901137,GO:1901292,GO:1901293,GO:1901360,GO:1901361,GO:1901362,GO:1901564,GO:1901566,GO:1901575,GO:1901576,GO:1902031	5.4.2.11	ko:K01834	ko00010,ko00260,ko00680,ko01100,ko01110,ko01120,ko01130,ko01200,ko01230,ko04922,ko05230,map00010,map00260,map00680,map01100,map01110,map01120,map01130,map01200,map01230,map04922,map05230	M00001,M00002,M00003	R01518	RC00536	ko00000,ko00001,ko00002,ko01000,ko04131,ko04147	-	-	-
s__Stenotrophomonas_maltophilia_L_MAG_3559_384_1	Stenotrophomonas_maltophilia_L	Male	0.0149023	0	T	Fis family transcriptional regulator	fleQ	FleQ,HTH_8,Sigma54_activat	-	-	ko:K10941	ko02020,ko02025,ko05111,map02020,map02025,map05111	-	-	-	ko00000,ko00001,ko03000	-	-	-
s__Stenotrophomonas_maltophilia_L_MAG_3559_385_1	Stenotrophomonas_maltophilia_L	Male	0.0605493	0	S	An essential GTPase that binds both GDP and GTP, with rapid nucleotide exchange. Plays a role in 16S rRNA processing and 30S ribosomal subunit biogenesis and possibly also in cell cycle regulation and energy metabolism	era	KH_2,MMR_HSR1	-	-	ko:K03595	-	-	-	-	ko00000,ko03009,ko03029	-	-	-
s__Stenotrophomonas_maltophilia_L_MAG_3559_385_4	Stenotrophomonas_maltophilia_L	Male	0.0513326	0	T	COG0784 FOG CheY-like receiver	-	Hpt,Response_reg	-	-	-	-	-	-	-	-	-	-	-
s__Stenotrophomonas_maltophilia_L_MAG_3559_385_5	Stenotrophomonas_maltophilia_L	Male	0.316845	0.0835897	J	Catalyzes the formation of 5-methyl-uridine at position 1939 (m5U1939) in 23S rRNA	rlmD	TRAM,tRNA_U5-meth_tr	-	2.1.1.190	ko:K03215	-	-	-	-	ko00000,ko01000,ko03009	-	-	-
s__Stenotrophomonas_maltophilia_L_MAG_3559_386_3	Stenotrophomonas_maltophilia_L	Male	0	0.164654	S	Belongs to the SOS response-associated peptidase family	-	SRAP	-	-	-	-	-	-	-	-	-	-	-
s__Stenotrophomonas_maltophilia_L_MAG_3559_387_4	Stenotrophomonas_maltophilia_L	Male	0.19013	0.164232	P	Transporter	corC	CBS,CorC_HlyC	-	-	ko:K06189	-	-	-	-	ko00000,ko02000	9.A.40.1.2	-	-
s__Stenotrophomonas_maltophilia_L_MAG_3559_387_5	Stenotrophomonas_maltophilia_L	Male	0.105798	0.363938	S	Domain of unknown function (DUF4105)	-	DUF4105	-	-	-	-	-	-	-	-	-	-	-
s__Stenotrophomonas_maltophilia_L_MAG_3559_388_1	Stenotrophomonas_maltophilia_L	Male	0.110351	0	J	One of the essential components for the initiation of protein synthesis. Protects formylmethionyl-tRNA from spontaneous hydrolysis and promotes its binding to the 30S ribosomal subunits. Also involved in the hydrolysis of GTP during the formation of the 70S ribosomal complex	infB	GTP_EFTU,GTP_EFTU_D2,IF-2,IF2_N,IF2_assoc	-	-	ko:K02519	-	-	-	-	ko00000,ko03012,ko03029	-	-	-
s__Stenotrophomonas_maltophilia_L_MAG_3559_388_2	Stenotrophomonas_maltophilia_L	Male	0.0504734	0.161935	K	Participates in both transcription termination and antitermination	nusA	HHH_5,KH_5,NusA_N,S1	-	-	ko:K02600	-	-	-	-	ko00000,ko03009,ko03021	-	-	-
s__Stenotrophomonas_maltophilia_L_MAG_3559_39_2	Stenotrophomonas_maltophilia_L	Male	0.154382	0.308765	S	RNA-binding protein	-	S4_2	-	-	ko:K14761	-	-	-	-	ko00000,ko03009	-	-	-
s__Stenotrophomonas_maltophilia_L_MAG_3559_39_3	Stenotrophomonas_maltophilia_L	Male	0.0216356	0	JKL	DEAD-box RNA helicase involved in various cellular processes at low temperature, including ribosome biogenesis, mRNA degradation and translation initiation	deaD	DEAD,DbpA,Helicase_C	-	3.6.4.13	ko:K05592	ko03018,map03018	-	-	-	ko00000,ko00001,ko01000,ko03009,ko03019	-	-	-
s__Stenotrophomonas_maltophilia_L_MAG_3559_390_1	Stenotrophomonas_maltophilia_L	Male	0.0246291	0	K	helix_turn_helix, Lux Regulon	-	GerE,Response_reg	-	-	-	-	-	-	-	-	-	-	-
s__Stenotrophomonas_maltophilia_L_MAG_3559_391_1	Stenotrophomonas_maltophilia_L	Male	0.30516	0.122064	O	PPIases accelerate the folding of proteins. It catalyzes the cis-trans isomerization of proline imidic peptide bonds in oligopeptides	ppiB	Pro_isomerase	-	5.2.1.8	ko:K03768	-	-	-	-	ko00000,ko01000,ko03110	-	-	-
s__Stenotrophomonas_maltophilia_L_MAG_3559_391_2	Stenotrophomonas_maltophilia_L	Male	0.183655	0.0941925	T	gtp-binding protein	typA	EFG_C,GTP_EFTU,GTP_EFTU_D2	-	-	ko:K06207	-	-	-	-	ko00000	-	-	-
s__Stenotrophomonas_maltophilia_L_MAG_3559_391_3	Stenotrophomonas_maltophilia_L	Male	0.056458	0	S	Predicted membrane protein (DUF2127)	-	DUF2127	-	-	-	-	-	-	-	-	-	-	-
s__Stenotrophomonas_maltophilia_L_MAG_3559_392_4	Stenotrophomonas_maltophilia_L	Male	0.056417	0	E	Glyoxalase/Bleomycin resistance protein/Dioxygenase superfamily	-	Glyoxalase	-	-	-	-	-	-	-	-	-	-	-
s__Stenotrophomonas_maltophilia_L_MAG_3559_393_1	Stenotrophomonas_maltophilia_L	Male	0.220686	0.269401	O	serine protease	-	Autotransporter,PATR,Peptidase_S8	-	-	-	-	-	-	-	-	-	-	-
s__Stenotrophomonas_maltophilia_L_MAG_3559_394_2	Stenotrophomonas_maltophilia_L	Male	0.107008	0.321023	N	flagellar export protein FliJ	fliJ	FliJ	-	-	ko:K02413	ko02040,map02040	-	-	-	ko00000,ko00001,ko02035	-	-	-
s__Stenotrophomonas_maltophilia_L_MAG_3559_394_3	Stenotrophomonas_maltophilia_L	Male	0.0461172	0.0624586	NU	Flagellar protein export ATPase FliI	fliI	ATP-synt_ab	-	3.6.3.14	ko:K02412	ko02040,map02040	-	-	-	ko00000,ko00001,ko01000,ko02035,ko02044	3.A.6.2,3.A.6.3	-	-
s__Stenotrophomonas_maltophilia_L_MAG_3559_394_5	Stenotrophomonas_maltophilia_L	Male	0.586531	0.0410572	N	FliG is one of three proteins (FliG, FliN, FliM) that forms the rotor-mounted switch complex (C ring), located at the base of the basal body. This complex interacts with the CheY and CheZ chemotaxis proteins, in addition to contacting components of the motor that determine the direction of flagellar rotation	fliG	FliG_C,FliG_M,FliG_N	-	-	ko:K02410	ko02030,ko02040,map02030,map02040	-	-	-	ko00000,ko00001,ko02035	-	-	-
s__Stenotrophomonas_maltophilia_L_MAG_3559_394_6	Stenotrophomonas_maltophilia_L	Male	0.0557934	0.0384522	N	The M ring may be actively involved in energy transduction	fliF	YscJ_FliF,YscJ_FliF_C	-	-	ko:K02409	ko02040,map02040	-	-	-	ko00000,ko00001,ko02035,ko02044	3.A.6.2,3.A.6.3	-	-
s__Stenotrophomonas_maltophilia_L_MAG_3559_394_7	Stenotrophomonas_maltophilia_L	Male	0	0.479682	N	Flagellar hook-basal body complex protein FliE	fliE	FliE	-	-	ko:K02408	ko02040,map02040	-	-	-	ko00000,ko00001,ko02035	-	-	-
s__Stenotrophomonas_maltophilia_L_MAG_3559_395_1	Stenotrophomonas_maltophilia_L	Male	0.0368584	0.0698773	M	Lipoprotein	-	MlaA	-	-	ko:K04754	-	-	-	-	ko00000	-	-	-
s__Stenotrophomonas_maltophilia_L_MAG_3559_395_2	Stenotrophomonas_maltophilia_L	Male	0.0478011	0.508185	O	Belongs to the glutathione peroxidase family	btuE	GSHPx	-	1.11.1.9	ko:K00432	ko00480,ko00590,ko04918,map00480,map00590,map04918	-	R00274,R07034,R07035	RC00011,RC00982	ko00000,ko00001,ko01000	-	-	-
s__Stenotrophomonas_maltophilia_L_MAG_3559_396_2	Stenotrophomonas_maltophilia_L	Male	0.094057	0.056404	K	Negative regulator of class I heat shock genes (grpE- dnaK-dnaJ and groELS operons). Prevents heat-shock induction of these operons	hrcA	HrcA,HrcA_DNA-bdg	-	-	ko:K03705	-	-	-	-	ko00000,ko03000	-	-	-
s__Stenotrophomonas_maltophilia_L_MAG_3559_396_3	Stenotrophomonas_maltophilia_L	Male	0	0	L	May be involved in recombinational repair of damaged DNA	recN	SMC_N	-	-	ko:K03631	-	-	-	-	ko00000,ko03400	-	-	-
s__Stenotrophomonas_maltophilia_L_MAG_3559_397_5	Stenotrophomonas_maltophilia_L	Male	0.0275997	0.394281	H	Methyltransferase required for the conversion of demethylmenaquinol (DMKH2) to menaquinol (MKH2) and the conversion of 2-polyprenyl-6-methoxy-1,4-benzoquinol (DDMQH2) to 2- polyprenyl-3-methyl-6-methoxy-1,4-benzoquinol (DMQH2)	ubiE	Ubie_methyltran	-	2.1.1.163,2.1.1.201	ko:K03183	ko00130,ko01100,ko01110,map00130,map01100,map01110	M00116,M00117	R04990,R04993,R06859,R08774,R09736	RC00003,RC01253,RC01662	ko00000,ko00001,ko00002,ko01000	-	-	-
s__Stenotrophomonas_maltophilia_L_MAG_3559_398_1	Stenotrophomonas_maltophilia_L	Male	0	0	J	Belongs to the universal ribosomal protein uS2 family	rpsB	Ribosomal_S2	GO:0003674,GO:0003735,GO:0005198,GO:0005575,GO:0005622,GO:0005623,GO:0005737,GO:0005829,GO:0005840,GO:0006412,GO:0006518,GO:0006807,GO:0008150,GO:0008152,GO:0009058,GO:0009059,GO:0009987,GO:0010467,GO:0015935,GO:0019538,GO:0022626,GO:0022627,GO:0032991,GO:0034641,GO:0034645,GO:0043043,GO:0043170,GO:0043226,GO:0043228,GO:0043229,GO:0043232,GO:0043603,GO:0043604,GO:0044237,GO:0044238,GO:0044249,GO:0044260,GO:0044267,GO:0044271,GO:0044391,GO:0044422,GO:0044424,GO:0044444,GO:0044445,GO:0044446,GO:0044464,GO:0071704,GO:1901564,GO:1901566,GO:1901576,GO:1990904	-	ko:K02967	ko03010,map03010	M00178,M00179	-	-	br01610,ko00000,ko00001,ko00002,ko03011	-	-	-
s__Stenotrophomonas_maltophilia_L_MAG_3559_399_2	Stenotrophomonas_maltophilia_L	Male	0.191999	0.0776943	UW	YadA-like membrane anchor domain	-	ESPR,YadA_anchor,YadA_head,YadA_stalk	-	-	ko:K21449	-	-	-	-	ko00000,ko02000	1.B.40.2	-	-
s__Stenotrophomonas_maltophilia_L_MAG_3559_40_10	Stenotrophomonas_maltophilia_L	Male	0.145604	0.222222	M	Lipocalin-like domain	-	Lipocalin_2	-	-	ko:K03098	-	-	-	-	ko00000,ko04147	-	-	-
s__Stenotrophomonas_maltophilia_L_MAG_3559_40_2	Stenotrophomonas_maltophilia_L	Male	0.0855887	0	H	Catalyzes the biosynthesis of agmatine from arginine	speA	Orn_Arg_deC_N	-	4.1.1.19	ko:K01585	ko00330,ko01100,map00330,map01100	M00133	R00566	RC00299	ko00000,ko00001,ko00002,ko01000	-	-	-
s__Stenotrophomonas_maltophilia_L_MAG_3559_40_3	Stenotrophomonas_maltophilia_L	Male	0.115556	0.0361111	-	-	VL23_07270	-	-	-	-	-	-	-	-	-	-	-	-
s__Stenotrophomonas_maltophilia_L_MAG_3559_40_6	Stenotrophomonas_maltophilia_L	Male	0.149069	0.367089	S	Peptidase propeptide and YPEB domain	-	PepSY,PepSY_2	-	-	-	-	-	-	-	-	-	-	-
s__Stenotrophomonas_maltophilia_L_MAG_3559_40_9	Stenotrophomonas_maltophilia_L	Male	0.174251	0.708084	E	FAD dependent oxidoreductase	-	DAO	-	-	-	-	-	-	-	-	-	-	-
s__Stenotrophomonas_maltophilia_L_MAG_3559_400_2	Stenotrophomonas_maltophilia_L	Male	0.109113	0.0818345	J	Involved in the binding of tRNA to the ribosomes	rpsJ	Ribosomal_S10	GO:0003674,GO:0003735,GO:0005198,GO:0005575,GO:0005622,GO:0005623,GO:0005737,GO:0005840,GO:0006412,GO:0006518,GO:0006807,GO:0008150,GO:0008152,GO:0009058,GO:0009059,GO:0009987,GO:0010467,GO:0015935,GO:0019538,GO:0032991,GO:0034641,GO:0034645,GO:0043043,GO:0043170,GO:0043226,GO:0043228,GO:0043229,GO:0043232,GO:0043603,GO:0043604,GO:0044237,GO:0044238,GO:0044249,GO:0044260,GO:0044267,GO:0044271,GO:0044391,GO:0044422,GO:0044424,GO:0044444,GO:0044446,GO:0044464,GO:0071704,GO:1901564,GO:1901566,GO:1901576,GO:1990904	-	ko:K02946	ko03010,map03010	M00178,M00179	-	-	br01610,ko00000,ko00001,ko00002,ko03011	-	-	-
s__Stenotrophomonas_maltophilia_L_MAG_3559_400_3	Stenotrophomonas_maltophilia_L	Male	0.0330595	0	J	One of the primary rRNA binding proteins, it binds directly near the 3'-end of the 23S rRNA, where it nucleates assembly of the 50S subunit	rplC	Ribosomal_L3	-	-	ko:K02906	ko03010,map03010	M00178,M00179	-	-	br01610,ko00000,ko00001,ko00002,ko03011	-	-	-
s__Stenotrophomonas_maltophilia_L_MAG_3559_400_4	Stenotrophomonas_maltophilia_L	Male	0.0172491	0	J	Forms part of the polypeptide exit tunnel	rplD	Ribosomal_L4	GO:0003674,GO:0003676,GO:0003723,GO:0003735,GO:0005198,GO:0005488,GO:0005575,GO:0005622,GO:0005623,GO:0005737,GO:0005829,GO:0005840,GO:0006412,GO:0006518,GO:0006807,GO:0008150,GO:0008152,GO:0009058,GO:0009059,GO:0009987,GO:0010467,GO:0019538,GO:0022626,GO:0032991,GO:0034641,GO:0034645,GO:0043043,GO:0043170,GO:0043226,GO:0043228,GO:0043229,GO:0043232,GO:0043603,GO:0043604,GO:0044237,GO:0044238,GO:0044249,GO:0044260,GO:0044267,GO:0044271,GO:0044424,GO:0044444,GO:0044445,GO:0044464,GO:0071704,GO:0097159,GO:1901363,GO:1901564,GO:1901566,GO:1901576,GO:1990904	-	ko:K02926	ko03010,map03010	M00178	-	-	br01610,ko00000,ko00001,ko00002,ko03011	-	-	-
s__Stenotrophomonas_maltophilia_L_MAG_3559_400_5	Stenotrophomonas_maltophilia_L	Male	0.0957661	0	J	One of the early assembly proteins it binds 23S rRNA. One of the proteins that surrounds the polypeptide exit tunnel on the outside of the ribosome. Forms the main docking site for trigger factor binding to the ribosome	rplW	Ribosomal_L23	GO:0000027,GO:0003674,GO:0003676,GO:0003723,GO:0003735,GO:0005198,GO:0005488,GO:0005575,GO:0005622,GO:0005623,GO:0005737,GO:0005829,GO:0005840,GO:0006412,GO:0006518,GO:0006807,GO:0006996,GO:0008150,GO:0008152,GO:0009058,GO:0009059,GO:0009987,GO:0010467,GO:0015934,GO:0016043,GO:0019538,GO:0022607,GO:0022613,GO:0022618,GO:0022625,GO:0022626,GO:0032991,GO:0034622,GO:0034641,GO:0034645,GO:0042254,GO:0042255,GO:0042273,GO:0043043,GO:0043170,GO:0043226,GO:0043228,GO:0043229,GO:0043232,GO:0043603,GO:0043604,GO:0043933,GO:0044085,GO:0044237,GO:0044238,GO:0044249,GO:0044260,GO:0044267,GO:0044271,GO:0044391,GO:0044422,GO:0044424,GO:0044444,GO:0044445,GO:0044446,GO:0044464,GO:0065003,GO:0070925,GO:0071704,GO:0071826,GO:0071840,GO:0097159,GO:1901363,GO:1901564,GO:1901566,GO:1901576,GO:1990904	-	ko:K02892	ko03010,map03010	M00178,M00179	-	-	br01610,ko00000,ko00001,ko00002,ko03011	-	-	-
s__Stenotrophomonas_maltophilia_L_MAG_3559_400_6	Stenotrophomonas_maltophilia_L	Male	0.0922661	0	J	One of the primary rRNA binding proteins. Required for association of the 30S and 50S subunits to form the 70S ribosome, for tRNA binding and peptide bond formation. It has been suggested to have peptidyltransferase activity	rplB	Ribosomal_L2,Ribosomal_L2_C	GO:0002181,GO:0003674,GO:0003676,GO:0003723,GO:0003735,GO:0005198,GO:0005488,GO:0005575,GO:0005622,GO:0005623,GO:0005737,GO:0005829,GO:0005840,GO:0006412,GO:0006518,GO:0006807,GO:0008150,GO:0008152,GO:0009058,GO:0009059,GO:0009987,GO:0010467,GO:0015934,GO:0019538,GO:0022625,GO:0022626,GO:0032991,GO:0034641,GO:0034645,GO:0043043,GO:0043170,GO:0043226,GO:0043228,GO:0043229,GO:0043232,GO:0043603,GO:0043604,GO:0044237,GO:0044238,GO:0044249,GO:0044260,GO:0044267,GO:0044271,GO:0044391,GO:0044422,GO:0044424,GO:0044444,GO:0044445,GO:0044446,GO:0044464,GO:0071704,GO:0097159,GO:1901363,GO:1901564,GO:1901566,GO:1901576,GO:1990904	-	ko:K02886	ko03010,map03010	M00178,M00179	-	-	br01610,ko00000,ko00001,ko00002,ko03011	-	-	-
s__Stenotrophomonas_maltophilia_L_MAG_3559_401_1	Stenotrophomonas_maltophilia_L	Male	0	0	T	Transcriptional regulatory protein, C terminal	-	Response_reg,Trans_reg_C	-	-	-	-	-	-	-	-	-	-	-
s__Stenotrophomonas_maltophilia_L_MAG_3559_401_4	Stenotrophomonas_maltophilia_L	Male	0.241864	0	M	Belongs to the membrane fusion protein (MFP) (TC 8.A.1) family	-	Biotin_lipoyl_2,HlyD_3,HlyD_D23	-	-	ko:K02005,ko:K13888	-	M00709	-	-	ko00000,ko00002,ko02000	8.A.1	-	-
s__Stenotrophomonas_maltophilia_L_MAG_3559_401_5	Stenotrophomonas_maltophilia_L	Male	0.117651	0.363763	V	Part of the tripartite efflux system MacAB-TolC. MacB is a non-canonical ABC transporter that contains transmembrane domains (TMD), which form a pore in the inner membrane, and an ATP-binding domain (NBD), which is responsible for energy generation. Confers resistance against macrolides	-	ABC_tran,FtsX,MacB_PCD	-	-	ko:K05685	ko02010,map02010	M00709	-	-	ko00000,ko00001,ko00002,ko01000,ko02000	3.A.1.122.1,3.A.1.122.12	-	-
s__Stenotrophomonas_maltophilia_L_MAG_3559_401_9	Stenotrophomonas_maltophilia_L	Male	0.204055	0	IU	multivesicular body membrane disassembly	-	-	-	-	-	-	-	-	-	-	-	-	-
s__Stenotrophomonas_maltophilia_L_MAG_3559_402_2	Stenotrophomonas_maltophilia_L	Male	0.0704674	0	S	ATP-binding protein	-	DUF853	-	-	ko:K06915	-	-	-	-	ko00000	-	-	-
s__Stenotrophomonas_maltophilia_L_MAG_3559_402_3	Stenotrophomonas_maltophilia_L	Male	0.137008	0.0594453	M	Soluble lytic murein transglycosylase and related regulatory proteins (some contain LysM invasin domains)	-	LysM,SLT	-	-	ko:K08307	-	-	-	-	ko00000,ko01000,ko01011	-	-	-
s__Stenotrophomonas_maltophilia_L_MAG_3559_402_4	Stenotrophomonas_maltophilia_L	Male	0.0835291	0.0913823	S	Regulator of ribonuclease activity B	-	RraB	-	-	-	-	-	-	-	-	-	-	-
s__Stenotrophomonas_maltophilia_L_MAG_3559_403_3	Stenotrophomonas_maltophilia_L	Male	0.0538811	0.0977384	P	TonB-dependent siderophore receptor	-	Plug,TonB_dep_Rec	-	-	ko:K16088	-	-	-	-	ko00000,ko02000	1.B.14.1.10,1.B.14.1.3,1.B.14.1.8	-	-
s__Stenotrophomonas_maltophilia_L_MAG_3559_403_5	Stenotrophomonas_maltophilia_L	Male	0.138151	0.107984	HP	TonB-dependent receptor	-	Ice_nucleation,Plug,TonB_dep_Rec	-	-	-	-	-	-	-	-	-	-	-
s__Stenotrophomonas_maltophilia_L_MAG_3559_403_7	Stenotrophomonas_maltophilia_L	Male	0.37701	0.61487	G	MFS/sugar transport protein	-	MFS_2	-	-	ko:K03292	-	-	-	-	ko00000	2.A.2	-	-
s__Stenotrophomonas_maltophilia_L_MAG_3559_403_8	Stenotrophomonas_maltophilia_L	Male	0.120353	0.180529	-	-	-	-	-	-	-	-	-	-	-	-	-	-	-
s__Stenotrophomonas_maltophilia_L_MAG_3559_404_2	Stenotrophomonas_maltophilia_L	Male	0.106273	0.324615	O	HflC and HflK could regulate a protease	hflC	Band_7	-	-	ko:K04087	-	M00742	-	-	ko00000,ko00002,ko01000	-	-	-
s__Stenotrophomonas_maltophilia_L_MAG_3559_405_10	Stenotrophomonas_maltophilia_L	Male	0.121722	0.322751	S	haloacid dehalogenase	-	HAD_2,Hydrolase	-	-	ko:K07025	-	-	-	-	ko00000	-	-	-
s__Stenotrophomonas_maltophilia_L_MAG_3559_405_2	Stenotrophomonas_maltophilia_L	Male	0.121825	0.343354	S	Uncharacterized protein conserved in bacteria (DUF2145)	-	DUF2145	-	-	-	-	-	-	-	-	-	-	-
s__Stenotrophomonas_maltophilia_L_MAG_3559_405_5	Stenotrophomonas_maltophilia_L	Male	0.111403	0.125548	U	Involved in the import of queuosine (Q) precursors, required for Q precursor salvage	-	Vut_1	-	-	ko:K09125	-	-	-	-	ko00000	-	-	-
s__Stenotrophomonas_maltophilia_L_MAG_3559_405_6	Stenotrophomonas_maltophilia_L	Male	0.129595	0.0934016	H	Involved in the regulation of glutamine synthetase GlnA, a key enzyme in the process to assimilate ammonia. When cellular nitrogen levels are high, the C-terminal adenylyl transferase (AT) inactivates GlnA by covalent transfer of an adenylyl group from ATP to specific tyrosine residue of GlnA, thus reducing its activity. Conversely, when nitrogen levels are low, the N-terminal adenylyl removase (AR) activates GlnA by removing the adenylyl group by phosphorolysis, increasing its activity. The regulatory region of GlnE binds the signal transduction protein PII (GlnB) which indicates the nitrogen status of the cell	glnE	GlnD_UR_UTase,GlnE	GO:0000820,GO:0003674,GO:0003824,GO:0005575,GO:0005622,GO:0005623,GO:0005737,GO:0005829,GO:0006521,GO:0008150,GO:0008882,GO:0010565,GO:0016740,GO:0016772,GO:0016779,GO:0019222,GO:0031323,GO:0033238,GO:0044424,GO:0044444,GO:0044464,GO:0050789,GO:0050794,GO:0051171,GO:0062012,GO:0065007,GO:0070566,GO:0080090	2.7.7.42,2.7.7.89	ko:K00982	-	-	-	-	ko00000,ko01000	-	-	-
s__Stenotrophomonas_maltophilia_L_MAG_3559_405_7	Stenotrophomonas_maltophilia_L	Male	0.0273443	0.0247741	C	acetyl-CoA hydrolase	-	AcetylCoA_hyd_C,AcetylCoA_hydro	-	2.8.3.18	ko:K18118	ko00020,ko00620,ko00650,ko01100,ko01110,ko01120,ko01130,ko01200,map00020,map00620,map00650,map01100,map01110,map01120,map01130,map01200	M00009,M00011	R10343	RC00012,RC00014	ko00000,ko00001,ko00002,ko01000	-	-	-
s__Stenotrophomonas_maltophilia_L_MAG_3559_405_8	Stenotrophomonas_maltophilia_L	Male	0.0544782	0.354325	S	DUF1338	-	DUF1338	-	-	-	-	-	-	-	-	-	-	-
s__Stenotrophomonas_maltophilia_L_MAG_3559_405_9	Stenotrophomonas_maltophilia_L	Male	0.211752	0.0528455	-	-	-	-	-	-	-	-	-	-	-	-	-	-	-
s__Stenotrophomonas_maltophilia_L_MAG_3559_406_3	Stenotrophomonas_maltophilia_L	Male	0.0733758	0.0803944	U	Involved in targeting and insertion of nascent membrane proteins into the cytoplasmic membrane. Binds to the hydrophobic signal sequence of the ribosome-nascent chain (RNC) as it emerges from the ribosomes. The SRP-RNC complex is then targeted to the cytoplasmic membrane where it interacts with the SRP receptor FtsY. Interaction with FtsY leads to the transfer of the RNC complex to the Sec translocase for insertion into the membrane, the hydrolysis of GTP by both Ffh and FtsY, and the dissociation of the SRP-FtsY complex into the individual components	ffh	SRP54,SRP54_N,SRP_SPB	-	3.6.5.4	ko:K03106	ko02024,ko03060,ko03070,map02024,map03060,map03070	M00335	-	-	ko00000,ko00001,ko00002,ko01000,ko02044	3.A.5.1,3.A.5.2,3.A.5.7,3.A.5.8,3.A.5.9	-	-
s__Stenotrophomonas_maltophilia_L_MAG_3559_407_11	Stenotrophomonas_maltophilia_L	Male	0	0.751027	S	Protein of unknown function (DUF2878)	-	DUF2878	-	-	-	-	-	-	-	-	-	-	-
s__Stenotrophomonas_maltophilia_L_MAG_3559_407_7	Stenotrophomonas_maltophilia_L	Male	0.223892	0	I	fatty acid desaturase	desC	FA_desaturase	-	1.14.19.1	ko:K00507	ko01040,ko01212,ko03320,ko04152,ko04212,map01040,map01212,map03320,map04152,map04212	-	R02222	RC00917	ko00000,ko00001,ko01000,ko01004	-	-	-
s__Stenotrophomonas_maltophilia_L_MAG_3559_408_1	Stenotrophomonas_maltophilia_L	Male	0.11563	0	L	The RuvA-RuvB complex in the presence of ATP renatures cruciform structure in supercoiled DNA with palindromic sequence, indicating that it may promote strand exchange reactions in homologous recombination. RuvAB is a helicase that mediates the Holliday junction migration by localized denaturation and reannealing	ruvB	RuvB_C,RuvB_N	-	3.6.4.12	ko:K03551	ko03440,map03440	-	-	-	ko00000,ko00001,ko01000,ko03400	-	-	-
s__Stenotrophomonas_maltophilia_L_MAG_3559_408_2	Stenotrophomonas_maltophilia_L	Male	0.0477926	0.0157797	P	Transport of potassium into the cell	kup	K_trans	GO:0003674,GO:0005215,GO:0005575,GO:0006810,GO:0006811,GO:0006812,GO:0006813,GO:0008150,GO:0008324,GO:0009987,GO:0015075,GO:0015077,GO:0015079,GO:0015318,GO:0015672,GO:0016020,GO:0022857,GO:0022890,GO:0030001,GO:0034220,GO:0046873,GO:0051179,GO:0051234,GO:0055085,GO:0071804,GO:0071805,GO:0098655,GO:0098660,GO:0098662	-	ko:K03549	-	-	-	-	ko00000,ko02000	2.A.72	-	-
s__Stenotrophomonas_maltophilia_L_MAG_3559_408_3	Stenotrophomonas_maltophilia_L	Male	0.143032	0.35758	L	The RuvA-RuvB complex in the presence of ATP renatures cruciform structure in supercoiled DNA with palindromic sequence, indicating that it may promote strand exchange reactions in homologous recombination. RuvAB is a helicase that mediates the Holliday junction migration by localized denaturation and reannealing. RuvA stimulates, in the presence of DNA, the weak ATPase activity of RuvB	ruvA	HHH_5,RuvA_C,RuvA_N	-	3.6.4.12	ko:K03550	ko03440,map03440	-	-	-	ko00000,ko00001,ko01000,ko03400	-	-	-
s__Stenotrophomonas_maltophilia_L_MAG_3559_408_4	Stenotrophomonas_maltophilia_L	Male	0.0509766	0	L	Nuclease that resolves Holliday junction intermediates in genetic recombination. Cleaves the cruciform structure in supercoiled DNA by nicking to strands with the same polarity at sites symmetrically opposed at the junction in the homologous arms and leaves a 5'-terminal phosphate and a 3'-terminal hydroxyl group	ruvC	RuvC	GO:0000725,GO:0003674,GO:0003824,GO:0004518,GO:0004519,GO:0004520,GO:0004536,GO:0005575,GO:0005622,GO:0005623,GO:0006139,GO:0006259,GO:0006260,GO:0006261,GO:0006281,GO:0006310,GO:0006725,GO:0006807,GO:0006950,GO:0006974,GO:0008150,GO:0008152,GO:0008821,GO:0009058,GO:0009059,GO:0009987,GO:0016787,GO:0016788,GO:0016889,GO:0016894,GO:0031297,GO:0032991,GO:0033554,GO:0034641,GO:0034645,GO:0043170,GO:0044237,GO:0044238,GO:0044249,GO:0044260,GO:0044424,GO:0044464,GO:0045005,GO:0046483,GO:0048476,GO:0050896,GO:0051716,GO:0071704,GO:0071932,GO:0090304,GO:0090305,GO:0140097,GO:1901360,GO:1901576	3.1.22.4	ko:K01159	ko03440,map03440	-	-	-	ko00000,ko00001,ko01000,ko03400	-	-	-
s__Stenotrophomonas_maltophilia_L_MAG_3559_408_5	Stenotrophomonas_maltophilia_L	Male	0.0826495	0.0345723	K	transcriptional regulatory protein	-	Transcrip_reg	GO:0005575,GO:0005622,GO:0005623,GO:0005737,GO:0005829,GO:0044424,GO:0044444,GO:0044464	-	-	-	-	-	-	-	-	-	-
s__Stenotrophomonas_maltophilia_L_MAG_3559_408_6	Stenotrophomonas_maltophilia_L	Male	0.0765733	0.0787611	S	acetyltransferases and hydrolases with the alpha beta hydrolase fold	-	Abhydrolase_1,Abhydrolase_6,Abhydrolase_8	-	-	-	-	-	-	-	-	-	-	-
s__Stenotrophomonas_maltophilia_L_MAG_3559_408_9	Stenotrophomonas_maltophilia_L	Male	0.0114437	0.0356025	J	Catalyzes the attachment of L-aspartate to tRNA(Asp) in a two-step reaction L-aspartate is first activated by ATP to form Asp-AMP and then transferred to the acceptor end of tRNA(Asp)	aspS	GAD,tRNA-synt_2,tRNA_anti-codon	-	6.1.1.12	ko:K01876	ko00970,map00970	M00359,M00360	R05577	RC00055,RC00523	ko00000,ko00001,ko00002,ko01000,ko01007,ko03016,ko03029	-	-	-
s__Stenotrophomonas_maltophilia_L_MAG_3559_409_3	Stenotrophomonas_maltophilia_L	Male	0.172084	0.0679498	G	Caspase domain	-	Peptidase_C14,Polysacc_deac_1,TPR_2,TPR_8	-	-	-	-	-	-	-	-	-	-	-
s__Stenotrophomonas_maltophilia_L_MAG_3559_409_4	Stenotrophomonas_maltophilia_L	Male	0.142723	0.300819	U	Required for the insertion and or proper folding and or complex formation of integral membrane proteins into the membrane. Involved in integration of membrane proteins that insert both dependently and independently of the Sec translocase complex, as well as at least some lipoproteins. Aids folding of multispanning membrane proteins	yidC	60KD_IMP,YidC_periplas	-	-	ko:K03217	ko02024,ko03060,ko03070,map02024,map03060,map03070	M00335	-	-	ko00000,ko00001,ko00002,ko02044,ko03029	2.A.9	-	-
s__Stenotrophomonas_maltophilia_L_MAG_3559_41_2	Stenotrophomonas_maltophilia_L	Male	0.184447	0	K	DJ-1/PfpI family	-	DJ-1_PfpI,HTH_18	-	-	-	-	-	-	-	-	-	-	-
s__Stenotrophomonas_maltophilia_L_MAG_3559_41_6	Stenotrophomonas_maltophilia_L	Male	0.0550367	0.0457109	E	Amino acid permease	-	AA_permease_2	-	-	ko:K03294,ko:K03759	-	-	-	-	ko00000,ko02000	2.A.3.2	-	-
s__Stenotrophomonas_maltophilia_L_MAG_3559_41_7	Stenotrophomonas_maltophilia_L	Male	0.10389	0.0581304	E	Orn/Lys/Arg decarboxylase, C-terminal domain	-	OKR_DC_1,OKR_DC_1_C,OKR_DC_1_N	-	4.1.1.19	ko:K01584	ko00330,ko01100,map00330,map01100	M00133	R00566	RC00299	ko00000,ko00001,ko00002,ko01000	-	-	-
s__Stenotrophomonas_maltophilia_L_MAG_3559_410_1	Stenotrophomonas_maltophilia_L	Male	0.101945	0.0573152	K	transcriptional regulator	VL23_16385	HTH_1,LysR_substrate	-	-	-	-	-	-	-	-	-	-	-
s__Stenotrophomonas_maltophilia_L_MAG_3559_410_2	Stenotrophomonas_maltophilia_L	Male	0.213678	0.0622987	S	Protein of unknown function (DUF4241)	-	DUF4241	-	-	-	-	-	-	-	-	-	-	-
s__Stenotrophomonas_maltophilia_L_MAG_3559_412_1	Stenotrophomonas_maltophilia_L	Male	0.110805	0.0541714	S	Lytic polysaccharide mono-oxygenase, cellulose-degrading	-	LPMO_10	-	-	ko:K03933	-	-	-	-	ko00000	-	AA10,CBM73	-
s__Stenotrophomonas_maltophilia_L_MAG_3559_412_2	Stenotrophomonas_maltophilia_L	Male	0.286765	0.352941	S	Protein of unknown function (DUF1203)	-	DUF1203	-	-	-	-	-	-	-	-	-	-	-
s__Stenotrophomonas_maltophilia_L_MAG_3559_412_3	Stenotrophomonas_maltophilia_L	Male	0.280515	0.901168	T	GGDEF domain	-	GGDEF	-	-	-	-	-	-	-	-	-	-	-
s__Stenotrophomonas_maltophilia_L_MAG_3559_412_4	Stenotrophomonas_maltophilia_L	Male	0.168904	0.153378	I	hydrolases or acyltransferases (alpha beta hydrolase superfamily)	-	Abhydrolase_1,Abhydrolase_4	-	-	-	-	-	-	-	-	-	-	-
s__Stenotrophomonas_maltophilia_L_MAG_3559_412_6	Stenotrophomonas_maltophilia_L	Male	0.0614023	0.0220897	CP	permease	natB	ABC2_membrane_2,ABC2_membrane_3	-	-	ko:K09696	ko02010,ko02020,map02010,map02020	M00253	-	-	ko00000,ko00001,ko00002,ko02000	3.A.1.115	-	-
s__Stenotrophomonas_maltophilia_L_MAG_3559_412_8	Stenotrophomonas_maltophilia_L	Male	0.157039	0.373848	K	helix_turn_helix, arabinose operon control protein	-	AraC_binding,HTH_18	-	-	-	-	-	-	-	-	-	-	-
s__Stenotrophomonas_maltophilia_L_MAG_3559_413_1	Stenotrophomonas_maltophilia_L	Male	0.14234	0.398551	O	glycoprotease	-	Peptidase_M22	-	-	ko:K14742	-	-	-	-	ko00000,ko03016	-	-	-
s__Stenotrophomonas_maltophilia_L_MAG_3559_413_2	Stenotrophomonas_maltophilia_L	Male	0.105534	0.0322263	KL	Helicase	yoaA	DEAD,Helicase_C_2,ResIII	-	3.6.4.12	ko:K03722	-	-	-	-	ko00000,ko01000,ko03400	-	-	-
s__Stenotrophomonas_maltophilia_L_MAG_3559_414_3	Stenotrophomonas_maltophilia_L	Male	0.225074	0.392857	S	Branched-chain amino acid transport protein (AzlD)	-	AzlD	-	-	-	-	-	-	-	-	-	-	-
s__Stenotrophomonas_maltophilia_L_MAG_3559_414_4	Stenotrophomonas_maltophilia_L	Male	0.0658759	0	E	AzlC protein	-	AzlC	-	-	-	-	-	-	-	-	-	-	-
s__Stenotrophomonas_maltophilia_L_MAG_3559_414_5	Stenotrophomonas_maltophilia_L	Male	0.0490448	0	K	helix_turn_helix ASNC type	-	AsnC_trans_reg,HTH_24	-	-	-	-	-	-	-	-	-	-	-
s__Stenotrophomonas_maltophilia_L_MAG_3559_415_1	Stenotrophomonas_maltophilia_L	Male	0.126699	0.116282	G	Belongs to the glycosyl hydrolase 3 family	bglS	Fn3-like,Glyco_hydro_3,Glyco_hydro_3_C	-	3.2.1.21	ko:K05349	ko00460,ko00500,ko00940,ko01100,ko01110,map00460,map00500,map00940,map01100,map01110	-	R00026,R02558,R02887,R02985,R03527,R04949,R04998,R10035,R10039,R10040	RC00049,RC00059,RC00171,RC00262,RC00397,RC00451,RC00714,RC00746,RC01248	ko00000,ko00001,ko01000	-	GH3	-
s__Stenotrophomonas_maltophilia_L_MAG_3559_415_3	Stenotrophomonas_maltophilia_L	Male	0.0186161	0.0763524	K	LysR substrate binding domain	-	HTH_1,LysR_substrate	-	-	-	-	-	-	-	-	-	-	-
s__Stenotrophomonas_maltophilia_L_MAG_3559_416_2	Stenotrophomonas_maltophilia_L	Male	0.0998533	0.280466	T	Histidine kinase	algZ	His_kinase	-	2.7.13.3	ko:K08082	ko02020,map02020	M00493	-	-	ko00000,ko00001,ko00002,ko01000,ko01001,ko02022	-	-	-
s__Stenotrophomonas_maltophilia_L_MAG_3559_417_1	Stenotrophomonas_maltophilia_L	Male	0.156747	0	O	Molecular chaperone. Has ATPase activity	htpG	HATPase_c,HATPase_c_3,HSP90	-	-	ko:K04079	ko04141,ko04151,ko04217,ko04612,ko04621,ko04626,ko04657,ko04659,ko04914,ko04915,ko05200,ko05215,ko05418,map04141,map04151,map04217,map04612,map04621,map04626,map04657,map04659,map04914,map04915,map05200,map05215,map05418	-	-	-	ko00000,ko00001,ko01009,ko03029,ko03051,ko03110,ko04131,ko04147	-	-	-
s__Stenotrophomonas_maltophilia_L_MAG_3559_418_1	Stenotrophomonas_maltophilia_L	Male	0.212248	0	G	Aldolase	eda	Aldolase	-	4.1.2.14,4.1.3.42	ko:K01625	ko00030,ko00630,ko01100,ko01120,ko01200,map00030,map00630,map01100,map01120,map01200	M00008,M00061,M00308,M00631	R00470,R05605	RC00307,RC00308,RC00435	ko00000,ko00001,ko00002,ko01000	-	-	-
s__Stenotrophomonas_maltophilia_L_MAG_3559_418_2	Stenotrophomonas_maltophilia_L	Male	0.0670009	0.030223	K	In Escherichia coli the protein UvrY is part of a two-component system along with BarA that is needed for efficient switching between glycolytic and gluconeogenic carbon sources possibly by regulating the Csr system	sirA	GerE,Response_reg	-	-	-	-	-	-	-	-	-	-	-
s__Stenotrophomonas_maltophilia_L_MAG_3559_419_3	Stenotrophomonas_maltophilia_L	Male	0.00899281	0.119904	E	Belongs to the Orn Lys Arg decarboxylase class-II family	lysA	AA_kinase,Orn_Arg_deC_N,Orn_DAP_Arg_deC	-	2.7.2.4,4.1.1.20	ko:K12526	ko00260,ko00261,ko00270,ko00300,ko01100,ko01110,ko01120,ko01130,ko01230,map00260,map00261,map00270,map00300,map01100,map01110,map01120,map01130,map01230	M00016,M00017,M00018,M00526,M00527	R00451,R00480	RC00002,RC00043,RC00299	ko00000,ko00001,ko00002,ko01000	-	-	-
s__Stenotrophomonas_maltophilia_L_MAG_3559_420_1	Stenotrophomonas_maltophilia_L	Male	0.00768645	0.34589	V	Part of the tripartite efflux system MacAB-TolC. MacB is a non-canonical ABC transporter that contains transmembrane domains (TMD), which form a pore in the inner membrane, and an ATP-binding domain (NBD), which is responsible for energy generation. Confers resistance against macrolides	macB	ABC_tran,FtsX,MacB_PCD	-	-	ko:K05685	ko02010,map02010	M00709	-	-	ko00000,ko00001,ko00002,ko01000,ko02000	3.A.1.122.1,3.A.1.122.12	-	-
s__Stenotrophomonas_maltophilia_L_MAG_3559_420_4	Stenotrophomonas_maltophilia_L	Male	0.107149	0.0227175	T	Transcriptional regulatory protein, C terminal	VL23_22270	Response_reg,Trans_reg_C	-	-	ko:K02483	-	-	-	-	ko00000,ko02022	-	-	-
s__Stenotrophomonas_maltophilia_L_MAG_3559_421_1	Stenotrophomonas_maltophilia_L	Male	0.237311	0.686199	I	acyl-coa dehydrogenase	-	Acyl-CoA_dh_1,Acyl-CoA_dh_M	-	-	ko:K09456	-	-	-	-	ko00000	-	-	-
s__Stenotrophomonas_maltophilia_L_MAG_3559_421_3	Stenotrophomonas_maltophilia_L	Male	0.249682	0.709623	L	Catalyzes the ATP-dependent formation of a phosphodiester at the site of a single strand break in duplex DNA	-	DNA_ligase_A_C,DNA_ligase_A_M,DNA_ligase_A_N	-	6.5.1.1,6.5.1.6,6.5.1.7	ko:K10747	ko03030,ko03410,ko03420,ko03430,map03030,map03410,map03420,map03430	-	R00381,R00382,R10822,R10823	RC00005	ko00000,ko00001,ko01000,ko03032,ko03400	-	-	-
s__Stenotrophomonas_maltophilia_L_MAG_3559_421_4	Stenotrophomonas_maltophilia_L	Male	0.334727	0.747298	L	DEAD DEAH box helicase	lhr2	DEAD,DEAD_assoc,Helicase_C	-	-	ko:K03724	-	-	-	-	ko00000,ko01000,ko03400	-	-	-
s__Stenotrophomonas_maltophilia_L_MAG_3559_421_7	Stenotrophomonas_maltophilia_L	Male	0.105625	0.352083	CH	Oxidoreductase	-	FAD_binding_3	-	-	-	-	-	-	-	-	-	-	-
s__Stenotrophomonas_maltophilia_L_MAG_3559_422_1	Stenotrophomonas_maltophilia_L	Male	0	0.169378	-	-	-	-	-	-	-	-	-	-	-	-	-	-	-
s__Stenotrophomonas_maltophilia_L_MAG_3559_422_2	Stenotrophomonas_maltophilia_L	Male	0	0.73703	K	Bacterial regulatory helix-turn-helix protein, lysR family	-	HTH_1,LysR_substrate	-	-	ko:K03566	ko02026,map02026	-	-	-	ko00000,ko00001,ko03000	-	-	-
s__Stenotrophomonas_maltophilia_L_MAG_3559_423_10	Stenotrophomonas_maltophilia_L	Male	0.231136	0.0227212	M	Lytic transglycosylase with a strong preference for naked glycan strands that lack stem peptides	rlpA	DPBB_1,SPOR	-	-	ko:K03642	-	-	-	-	ko00000	-	-	-
s__Stenotrophomonas_maltophilia_L_MAG_3559_423_2	Stenotrophomonas_maltophilia_L	Male	0.195924	0	-	-	-	-	-	-	-	-	-	-	-	-	-	-	-
s__Stenotrophomonas_maltophilia_L_MAG_3559_423_3	Stenotrophomonas_maltophilia_L	Male	0.0163417	0.0468935	S	Uncharacterized protein conserved in bacteria (DUF2242)	-	DUF2242	-	-	-	-	-	-	-	-	-	-	-
s__Stenotrophomonas_maltophilia_L_MAG_3559_423_4	Stenotrophomonas_maltophilia_L	Male	0.0224933	0.0619318	M	Belongs to the peptidase S41A family	prc	DUF3340,PDZ,Peptidase_S41	-	3.4.21.102	ko:K03797	-	-	-	-	ko00000,ko01000,ko01002	-	-	-
s__Stenotrophomonas_maltophilia_L_MAG_3559_423_5	Stenotrophomonas_maltophilia_L	Male	0.125972	0.271777	H	Catalyzes the radical-mediated insertion of two sulfur atoms into the C-6 and C-8 positions of the octanoyl moiety bound to the lipoyl domains of lipoate-dependent enzymes, thereby converting the octanoylated domains into lipoylated derivatives	lipA	LIAS_N,Radical_SAM	GO:0003674,GO:0003824,GO:0005575,GO:0005622,GO:0005623,GO:0005737,GO:0006082,GO:0006464,GO:0006629,GO:0006631,GO:0006633,GO:0006732,GO:0006790,GO:0006807,GO:0008150,GO:0008152,GO:0008610,GO:0009058,GO:0009106,GO:0009107,GO:0009108,GO:0009249,GO:0009987,GO:0010467,GO:0016053,GO:0016740,GO:0016782,GO:0016783,GO:0016992,GO:0018065,GO:0018130,GO:0018193,GO:0018205,GO:0019538,GO:0019752,GO:0032787,GO:0036211,GO:0043170,GO:0043412,GO:0043436,GO:0044237,GO:0044238,GO:0044249,GO:0044255,GO:0044260,GO:0044267,GO:0044272,GO:0044281,GO:0044283,GO:0044424,GO:0044464,GO:0046394,GO:0046483,GO:0051186,GO:0051188,GO:0051604,GO:0070283,GO:0071704,GO:0072330,GO:1901360,GO:1901362,GO:1901564,GO:1901576	2.8.1.8	ko:K03644	ko00785,ko01100,map00785,map01100	-	R07767,R07768	RC01978	ko00000,ko00001,ko01000	-	-	-
s__Stenotrophomonas_maltophilia_L_MAG_3559_423_6	Stenotrophomonas_maltophilia_L	Male	0.270383	0.25759	H	Catalyzes the transfer of endogenously produced octanoic acid from octanoyl-acyl-carrier-protein onto the lipoyl domains of lipoate-dependent enzymes. Lipoyl-ACP can also act as a substrate although octanoyl-ACP is likely to be the physiological substrate	lipB	BPL_LplA_LipB	GO:0006464,GO:0006807,GO:0008150,GO:0008152,GO:0009249,GO:0009987,GO:0010467,GO:0018065,GO:0018193,GO:0018205,GO:0019538,GO:0036211,GO:0043170,GO:0043412,GO:0044237,GO:0044238,GO:0044260,GO:0044267,GO:0051604,GO:0071704,GO:1901564	2.3.1.181	ko:K03801	ko00785,ko01100,map00785,map01100	-	R07766,R07769	RC00039,RC00992,RC02867	ko00000,ko00001,ko01000	-	-	-
s__Stenotrophomonas_maltophilia_L_MAG_3559_423_8	Stenotrophomonas_maltophilia_L	Male	0.194076	0.309825	S	Uncharacterized protein conserved in bacteria (DUF2219)	-	DUF2219	-	-	-	-	-	-	-	-	-	-	-
s__Stenotrophomonas_maltophilia_L_MAG_3559_423_9	Stenotrophomonas_maltophilia_L	Male	0.0722014	0.0963124	M	Belongs to the peptidase S11 family	dacC	PBP5_C,Peptidase_S11	-	3.4.16.4	ko:K07258	ko00550,ko01100,map00550,map01100	-	-	-	ko00000,ko00001,ko01000,ko01002,ko01011	-	-	-
s__Stenotrophomonas_maltophilia_L_MAG_3559_424_1	Stenotrophomonas_maltophilia_L	Male	0.0568866	0	J	Catalyzes the formation of 5-methyl-uridine at position 1939 (m5U1939) in 23S rRNA	rlmD	TRAM,tRNA_U5-meth_tr	-	2.1.1.190	ko:K03215	-	-	-	-	ko00000,ko01000,ko03009	-	-	-
s__Stenotrophomonas_maltophilia_L_MAG_3559_425_1	Stenotrophomonas_maltophilia_L	Male	0.108502	0.0659013	H	Catalyzes the synthesis of the hydroxymethylpyrimidine phosphate (HMP-P) moiety of thiamine from aminoimidazole ribotide (AIR) in a radical S-adenosyl-L-methionine (SAM)-dependent reaction	thiC	ThiC-associated,ThiC_Rad_SAM	GO:0005575,GO:0005622,GO:0005623,GO:0005737,GO:0005829,GO:0006725,GO:0006766,GO:0006767,GO:0006772,GO:0006790,GO:0006807,GO:0008150,GO:0008152,GO:0009058,GO:0009110,GO:0009228,GO:0009987,GO:0017144,GO:0018130,GO:0019438,GO:0034641,GO:0042364,GO:0042723,GO:0042724,GO:0044237,GO:0044249,GO:0044271,GO:0044272,GO:0044281,GO:0044283,GO:0044424,GO:0044444,GO:0044464,GO:0046483,GO:0071704,GO:0072527,GO:0072528,GO:1901360,GO:1901362,GO:1901564,GO:1901566,GO:1901576	4.1.99.17	ko:K03147	ko00730,ko01100,map00730,map01100	M00127	R03472	RC03251,RC03252	ko00000,ko00001,ko00002,ko01000	-	-	-
s__Stenotrophomonas_maltophilia_L_MAG_3559_425_2	Stenotrophomonas_maltophilia_L	Male	0.0986224	0.115897	M	Belongs to the BCCT transporter (TC 2.A.15) family	-	BCCT	-	-	ko:K05020	-	-	-	-	ko00000,ko02000	2.A.15.1.1,2.A.15.1.11	-	-
s__Stenotrophomonas_maltophilia_L_MAG_3559_426_1	Stenotrophomonas_maltophilia_L	Male	0.458746	0	-	-	-	-	-	-	-	-	-	-	-	-	-	-	-
s__Stenotrophomonas_maltophilia_L_MAG_3559_426_3	Stenotrophomonas_maltophilia_L	Male	0.277869	0	T	PAS fold	-	GGDEF,PAS,PAS_3,PAS_4,PAS_9	-	-	-	-	-	-	-	-	-	-	-
s__Stenotrophomonas_maltophilia_L_MAG_3559_426_4	Stenotrophomonas_maltophilia_L	Male	0	0	K	accessory protein	tex	HHH_3,S1,Tex_N,Tex_YqgF	-	-	ko:K06959	-	-	-	-	ko00000	-	-	-
s__Stenotrophomonas_maltophilia_L_MAG_3559_427_1	Stenotrophomonas_maltophilia_L	Male	0	0	NU	Tfp pilus assembly protein, major pilin PilA	-	DUF4339,Pilin	-	-	ko:K02650	ko02020,map02020	-	-	-	ko00000,ko00001,ko02035,ko02044	3.A.15.2	-	-
s__Stenotrophomonas_maltophilia_L_MAG_3559_427_2	Stenotrophomonas_maltophilia_L	Male	0.113341	0.0495868	S	Belongs to the Smg family	smg	DUF494	-	-	ko:K03747	-	-	-	-	ko00000	-	-	-
s__Stenotrophomonas_maltophilia_L_MAG_3559_427_4	Stenotrophomonas_maltophilia_L	Male	0.156045	0.263845	S	peptidoglycan-binding protein, lysm	-	LysM	-	-	-	-	-	-	-	-	-	-	-
s__Stenotrophomonas_maltophilia_L_MAG_3559_427_6	Stenotrophomonas_maltophilia_L	Male	0.152697	0.374627	J	Attaches a formyl group to the free amino group of methionyl-tRNA(fMet). The formyl group appears to play a dual role in the initiator identity of N-formylmethionyl-tRNA by promoting its recognition by IF2 and preventing the misappropriation of this tRNA by the elongation apparatus	fmt	Formyl_trans_C,Formyl_trans_N	GO:0003674,GO:0003824,GO:0004479,GO:0006139,GO:0006396,GO:0006399,GO:0006400,GO:0006412,GO:0006413,GO:0006464,GO:0006518,GO:0006725,GO:0006807,GO:0008033,GO:0008150,GO:0008152,GO:0009058,GO:0009059,GO:0009451,GO:0009987,GO:0010467,GO:0016070,GO:0016740,GO:0016741,GO:0016742,GO:0019538,GO:0019988,GO:0034470,GO:0034641,GO:0034645,GO:0034660,GO:0036211,GO:0043043,GO:0043170,GO:0043412,GO:0043603,GO:0043604,GO:0044237,GO:0044238,GO:0044249,GO:0044260,GO:0044267,GO:0044271,GO:0046483,GO:0071704,GO:0071951,GO:0090304,GO:0140098,GO:0140101,GO:1901360,GO:1901564,GO:1901566,GO:1901576	2.1.2.9	ko:K00604	ko00670,ko00970,map00670,map00970	-	R03940	RC00026,RC00165	ko00000,ko00001,ko01000	-	-	-
s__Stenotrophomonas_maltophilia_L_MAG_3559_428_1	Stenotrophomonas_maltophilia_L	Male	0.0432907	0	-	-	-	-	-	-	-	-	-	-	-	-	-	-	-
s__Stenotrophomonas_maltophilia_L_MAG_3559_428_10	Stenotrophomonas_maltophilia_L	Male	0.123686	0.300292	E	Oxidative deamination of D-amino acids	dadA	DAO	GO:0003674,GO:0003824,GO:0005575,GO:0005622,GO:0005623,GO:0005737,GO:0005886,GO:0006082,GO:0006520,GO:0006522,GO:0006524,GO:0006807,GO:0008150,GO:0008152,GO:0008718,GO:0009056,GO:0009063,GO:0009078,GO:0009080,GO:0009987,GO:0016020,GO:0016054,GO:0016491,GO:0016638,GO:0019478,GO:0019752,GO:0043436,GO:0044237,GO:0044238,GO:0044248,GO:0044281,GO:0044282,GO:0044424,GO:0044464,GO:0046144,GO:0046395,GO:0046416,GO:0046436,GO:0055114,GO:0055130,GO:0071704,GO:0071944,GO:1901564,GO:1901565,GO:1901575,GO:1901605,GO:1901606	1.4.5.1	ko:K00285	ko00360,map00360	-	R01374,R09493	RC00006,RC00025	ko00000,ko00001,ko01000	-	-	-
s__Stenotrophomonas_maltophilia_L_MAG_3559_428_11	Stenotrophomonas_maltophilia_L	Male	0.109549	0.0704569	E	Catalyzes the interconversion of L-alanine and D- alanine. May also act on other amino acids	alr	Ala_racemase_C,Ala_racemase_N	-	5.1.1.1	ko:K01775	ko00473,ko01100,ko01502,map00473,map01100,map01502	-	R00401	RC00285	ko00000,ko00001,ko01000,ko01011	-	-	-
s__Stenotrophomonas_maltophilia_L_MAG_3559_428_2	Stenotrophomonas_maltophilia_L	Male	0.418761	0.137049	S	Protein of unknown function (DUF4031)	-	DUF4031	-	-	-	-	-	-	-	-	-	-	-
s__Stenotrophomonas_maltophilia_L_MAG_3559_428_3	Stenotrophomonas_maltophilia_L	Male	0.0525939	0	-	-	-	-	-	-	-	-	-	-	-	-	-	-	-
s__Stenotrophomonas_maltophilia_L_MAG_3559_428_4	Stenotrophomonas_maltophilia_L	Male	0.0710336	0	N	Flagellar motor protein	motB2	MotB_plug,OmpA	-	-	ko:K02557	ko02030,ko02040,map02030,map02040	-	-	-	ko00000,ko00001,ko02000,ko02035	1.A.30.1	-	-
s__Stenotrophomonas_maltophilia_L_MAG_3559_428_6	Stenotrophomonas_maltophilia_L	Male	0.174554	0.115	O	Belongs to the MsrB Met sulfoxide reductase family	msrB	SelR	-	1.8.4.12	ko:K07305	-	-	-	-	ko00000,ko01000	-	-	-
s__Stenotrophomonas_maltophilia_L_MAG_3559_429_1	Stenotrophomonas_maltophilia_L	Male	0.0964568	0.0410131	E	Catalyzes the transfer of the phosphoribosyl group of 5- phosphorylribose-1-pyrophosphate (PRPP) to anthranilate to yield N-(5'-phosphoribosyl)-anthranilate (PRA)	trpD	Glycos_trans_3N,Glycos_transf_3	GO:0000162,GO:0003674,GO:0003824,GO:0004048,GO:0006082,GO:0006520,GO:0006568,GO:0006576,GO:0006586,GO:0006725,GO:0006807,GO:0008150,GO:0008152,GO:0008652,GO:0009058,GO:0009072,GO:0009073,GO:0009308,GO:0009309,GO:0009987,GO:0016053,GO:0016740,GO:0016757,GO:0016763,GO:0018130,GO:0019438,GO:0019752,GO:0034641,GO:0042401,GO:0042430,GO:0042435,GO:0043436,GO:0044106,GO:0044237,GO:0044238,GO:0044249,GO:0044271,GO:0044281,GO:0044283,GO:0046219,GO:0046394,GO:0046483,GO:0071704,GO:1901360,GO:1901362,GO:1901564,GO:1901566,GO:1901576,GO:1901605,GO:1901607	2.4.2.18	ko:K00766	ko00400,ko01100,ko01110,ko01130,ko01230,map00400,map01100,map01110,map01130,map01230	M00023	R01073	RC00440	ko00000,ko00001,ko00002,ko01000	-	-	-
s__Stenotrophomonas_maltophilia_L_MAG_3559_429_10	Stenotrophomonas_maltophilia_L	Male	0.0250742	0	J	Belongs to the universal ribosomal protein uS9 family	rpsI	Ribosomal_S9	GO:0000462,GO:0003674,GO:0003676,GO:0003723,GO:0003735,GO:0005198,GO:0005488,GO:0005575,GO:0005622,GO:0005623,GO:0005737,GO:0005829,GO:0005840,GO:0006139,GO:0006364,GO:0006396,GO:0006412,GO:0006518,GO:0006725,GO:0006807,GO:0008150,GO:0008152,GO:0009058,GO:0009059,GO:0009987,GO:0010467,GO:0015935,GO:0016070,GO:0016072,GO:0019538,GO:0022613,GO:0022626,GO:0022627,GO:0030490,GO:0032991,GO:0034470,GO:0034641,GO:0034645,GO:0034660,GO:0042254,GO:0042274,GO:0043043,GO:0043170,GO:0043226,GO:0043228,GO:0043229,GO:0043232,GO:0043603,GO:0043604,GO:0044085,GO:0044237,GO:0044238,GO:0044249,GO:0044260,GO:0044267,GO:0044271,GO:0044391,GO:0044422,GO:0044424,GO:0044444,GO:0044445,GO:0044446,GO:0044464,GO:0046483,GO:0071704,GO:0071840,GO:0090304,GO:0097159,GO:1901360,GO:1901363,GO:1901564,GO:1901566,GO:1901576,GO:1990904	-	ko:K02996	ko03010,map03010	M00178,M00179	-	-	br01610,ko00000,ko00001,ko00002,ko03011	-	-	-
s__Stenotrophomonas_maltophilia_L_MAG_3559_429_2	Stenotrophomonas_maltophilia_L	Male	0.296805	0	E	Belongs to the TrpC family	trpC	IGPS,PRAI	GO:0003674,GO:0003824,GO:0004425,GO:0016829,GO:0016830,GO:0016831	4.1.1.48	ko:K01609	ko00400,ko01100,ko01110,ko01130,ko01230,map00400,map01100,map01110,map01130,map01230	M00023	R03508	RC00944	ko00000,ko00001,ko00002,ko01000	-	-	-
s__Stenotrophomonas_maltophilia_L_MAG_3559_429_3	Stenotrophomonas_maltophilia_L	Male	0.090216	0.315756	E	haloacid dehalogenase	-	HAD	-	3.1.3.27	ko:K18697	ko00564,map00564	-	R02029	RC00017	ko00000,ko00001,ko01000	-	-	-
s__Stenotrophomonas_maltophilia_L_MAG_3559_429_4	Stenotrophomonas_maltophilia_L	Male	0.0396132	0	S	membrane transporter protein	-	TauE	-	-	ko:K07090	-	-	-	-	ko00000	-	-	-
s__Stenotrophomonas_maltophilia_L_MAG_3559_43_1	Stenotrophomonas_maltophilia_L	Male	0.0601626	0.180488	O	Among the AAA ATPases, the YifB protease family belongs to the Helix 2 insert clade	-	ChlI,Mg_chelatase,Mg_chelatase_C	-	-	ko:K07391	-	-	-	-	ko00000	-	-	-
s__Stenotrophomonas_maltophilia_L_MAG_3559_43_10	Stenotrophomonas_maltophilia_L	Male	0.23163	0	S	SCO1/SenC	-	SCO1-SenC	-	-	ko:K07152	-	-	-	-	ko00000,ko03029	-	-	-
s__Stenotrophomonas_maltophilia_L_MAG_3559_43_12	Stenotrophomonas_maltophilia_L	Male	0.112143	0.0608002	C	cytochrome o ubiquinol oxidase subunit III	-	COX3	-	-	ko:K02299	ko00190,ko01100,map00190,map01100	M00417	-	-	ko00000,ko00001,ko00002	3.D.4.5	-	-
s__Stenotrophomonas_maltophilia_L_MAG_3559_43_13	Stenotrophomonas_maltophilia_L	Male	0.0360746	0.0338505	C	Cytochrome c oxidase is the component of the respiratory chain that catalyzes the reduction of oxygen to water. Subunits 1- 3 form the functional core of the enzyme complex. CO I is the catalytic subunit of the enzyme. Electrons originating in cytochrome c are transferred via the copper A center of subunit 2 and heme A of subunit 1 to the bimetallic center formed by heme A3 and copper B	cyoB	COX1	-	1.10.3.10	ko:K02298	ko00190,ko01100,map00190,map01100	M00417	R11335	RC00061	ko00000,ko00001,ko00002,ko01000	3.D.4.5	-	-
s__Stenotrophomonas_maltophilia_L_MAG_3559_43_14	Stenotrophomonas_maltophilia_L	Male	0.110148	0.16041	C	ubiquinol oxidase subunit	-	COX2,COX2_TM,COX_ARM,Cytochrom_C,Cytochrome_CBB3	-	1.10.3.10	ko:K02297	ko00190,ko01100,map00190,map01100	M00417	R11335	RC00061	ko00000,ko00001,ko00002,ko01000	3.D.4.5	-	-
s__Stenotrophomonas_maltophilia_L_MAG_3559_43_15	Stenotrophomonas_maltophilia_L	Male	0.0742309	0.246124	EK	helix_turn_helix gluconate operon transcriptional repressor	-	Aminotran_1_2,GntR	-	-	-	-	-	-	-	-	-	-	-
s__Stenotrophomonas_maltophilia_L_MAG_3559_43_18	Stenotrophomonas_maltophilia_L	Male	0.333296	0	EK	helix_turn_helix gluconate operon transcriptional repressor	-	Aminotran_1_2,GntR	-	-	-	-	-	-	-	-	-	-	-
s__Stenotrophomonas_maltophilia_L_MAG_3559_43_20	Stenotrophomonas_maltophilia_L	Male	0.169718	0.0811299	P	TonB-dependent receptor	-	Plug,TonB_dep_Rec	-	-	ko:K02014	-	-	-	-	ko00000,ko02000	1.B.14	-	-
s__Stenotrophomonas_maltophilia_L_MAG_3559_43_22	Stenotrophomonas_maltophilia_L	Male	0.0954094	0.0420389	E	Peptidase family M3	-	Peptidase_M3	-	-	ko:K08602	-	-	-	-	ko00000,ko01000,ko01002	-	-	-
s__Stenotrophomonas_maltophilia_L_MAG_3559_43_24	Stenotrophomonas_maltophilia_L	Male	0.181394	0.105326	S	Permuted papain-like amidase enzyme, YaeF/YiiX, C92 family	-	Peptidase_C92	-	-	-	-	-	-	-	-	-	-	-
s__Stenotrophomonas_maltophilia_L_MAG_3559_43_26	Stenotrophomonas_maltophilia_L	Male	0.0609192	0.0543511	I	COG2031 Short chain fatty acids transporter	-	SCFA_trans	-	-	ko:K02106	ko02020,map02020	-	-	-	ko00000,ko00001	2.A.73.1	-	-
s__Stenotrophomonas_maltophilia_L_MAG_3559_43_27	Stenotrophomonas_maltophilia_L	Male	0.128667	0.0623012	H	Catalyzes the prenylation of para-hydroxybenzoate (PHB) with an all-trans polyprenyl group. Mediates the second step in the final reaction sequence of ubiquinone-8 (UQ-8) biosynthesis, which is the condensation of the polyisoprenoid side chain with PHB, generating the first membrane-bound Q intermediate 3- octaprenyl-4-hydroxybenzoate	ubiA	UbiA	-	2.5.1.39	ko:K03179	ko00130,ko01100,ko01110,map00130,map01100,map01110	M00117	R05000,R05615	RC00209,RC02895	ko00000,ko00001,ko00002,ko01000,ko01006	-	-	-
s__Stenotrophomonas_maltophilia_L_MAG_3559_43_3	Stenotrophomonas_maltophilia_L	Male	0.0731513	0.0127726	P	Outer membrane receptor	-	Plug,TonB_dep_Rec	-	-	ko:K02014	-	-	-	-	ko00000,ko02000	1.B.14	-	-
s__Stenotrophomonas_maltophilia_L_MAG_3559_43_6	Stenotrophomonas_maltophilia_L	Male	0.06762	0.154684	G	sorbosone dehydrogenase	sndH	GSDH	-	-	-	-	-	-	-	-	-	-	-
s__Stenotrophomonas_maltophilia_L_MAG_3559_43_7	Stenotrophomonas_maltophilia_L	Male	0.101808	0.114782	S	Membrane	-	-	-	-	-	-	-	-	-	-	-	-	-
s__Stenotrophomonas_maltophilia_L_MAG_3559_43_9	Stenotrophomonas_maltophilia_L	Male	0.184028	0.0920139	-	-	-	-	-	-	-	-	-	-	-	-	-	-	-
s__Stenotrophomonas_maltophilia_L_MAG_3559_431_3	Stenotrophomonas_maltophilia_L	Male	0.110156	0	P	Toxic anion resistance	-	TelA	-	-	-	-	-	-	-	-	-	-	-
s__Stenotrophomonas_maltophilia_L_MAG_3559_432_1	Stenotrophomonas_maltophilia_L	Male	0.42658	0.212305	S	Patatin-like phospholipase	-	Patatin	-	-	-	-	-	-	-	-	-	-	-
s__Stenotrophomonas_maltophilia_L_MAG_3559_433_1	Stenotrophomonas_maltophilia_L	Male	0.0413448	0.0428879	HK	Acts both as a biotin-- acetyl-CoA-carboxylase ligase and a biotin-operon repressor. In the presence of ATP, BirA activates biotin to form the BirA-biotinyl-5'-adenylate (BirA-bio- 5'-AMP or holoBirA) complex. HoloBirA can either transfer the biotinyl moiety to the biotin carboxyl carrier protein (BCCP) subunit of acetyl-CoA carboxylase, or bind to the biotin operator site and inhibit transcription of the operon	birA	BPL_C,BPL_LplA_LipB,HTH_11	-	6.3.4.15	ko:K03524	ko00780,ko01100,map00780,map01100	-	R01074,R05145	RC00043,RC00070,RC00096,RC02896	ko00000,ko00001,ko01000,ko03000	-	-	-
s__Stenotrophomonas_maltophilia_L_MAG_3559_433_2	Stenotrophomonas_maltophilia_L	Male	0.168578	0.327703	S	Belongs to the MtfA family	-	Peptidase_M90	-	-	ko:K09933	-	-	-	-	ko00000,ko01002	-	-	-
s__Stenotrophomonas_maltophilia_L_MAG_3559_433_3	Stenotrophomonas_maltophilia_L	Male	0.0478851	0.0883571	T	Signal transduction histidine kinase	-	HATPase_c,HisKA	-	2.7.13.3	ko:K07637	ko01503,ko02020,map01503,map02020	M00444,M00709,M00721,M00723,M00724,M00744	-	-	ko00000,ko00001,ko00002,ko01000,ko01001,ko01504,ko02022	-	-	-
s__Stenotrophomonas_maltophilia_L_MAG_3559_433_5	Stenotrophomonas_maltophilia_L	Male	0	0	-	-	-	-	-	-	-	-	-	-	-	-	-	-	-
s__Stenotrophomonas_maltophilia_L_MAG_3559_433_6	Stenotrophomonas_maltophilia_L	Male	0.215494	0.351852	J	Catalyzes the synthesis of 5,6-dihydrouridine (D), a modified base found in the D-loop of most tRNAs, via the reduction of the C5-C6 double bond in target uridines. Specifically modifies U20 and U20a in tRNAs	dusA	Dus	-	-	ko:K05539	-	-	-	-	ko00000,ko01000,ko03016	-	-	-
s__Stenotrophomonas_maltophilia_L_MAG_3559_434_1	Stenotrophomonas_maltophilia_L	Male	0.0652017	0.674724	C	Methylmalonate-semialdehyde dehydrogenase	mmsA	Aldedh	-	1.2.1.18,1.2.1.27	ko:K00140	ko00280,ko00410,ko00562,ko00640,ko01100,ko01200,map00280,map00410,map00562,map00640,map01100,map01200	M00013	R00705,R00706,R00922,R00935	RC00004,RC02723,RC02817	ko00000,ko00001,ko00002,ko01000	-	-	-
s__Stenotrophomonas_maltophilia_L_MAG_3559_434_2	Stenotrophomonas_maltophilia_L	Male	0.129524	0.0628151	I	Acyl-CoA dehydrogenase	-	Acyl-CoA_dh_1,Acyl-CoA_dh_M,Acyl-CoA_dh_N	-	-	-	-	-	-	-	-	-	-	-
s__Stenotrophomonas_maltophilia_L_MAG_3559_434_3	Stenotrophomonas_maltophilia_L	Male	0.0364827	0.02281	I	Belongs to the enoyl-CoA hydratase isomerase family	paaF	ECH_1	-	-	-	-	-	-	-	-	-	-	-
s__Stenotrophomonas_maltophilia_L_MAG_3559_434_5	Stenotrophomonas_maltophilia_L	Male	0.0171504	0	I	Belongs to the 3-hydroxyisobutyrate dehydrogenase family	mmsB	NAD_binding_11,NAD_binding_2	-	1.1.1.31	ko:K00020	ko00280,ko01100,map00280,map01100	-	R05066	RC00099	ko00000,ko00001,ko01000	-	-	-
s__Stenotrophomonas_maltophilia_L_MAG_3559_434_6	Stenotrophomonas_maltophilia_L	Male	0.122977	0	O	organic hydroperoxide resistance protein	-	OsmC	-	-	-	-	-	-	-	-	-	-	-
s__Stenotrophomonas_maltophilia_L_MAG_3559_434_7	Stenotrophomonas_maltophilia_L	Male	0.0231452	0.0427336	P	cation diffusion facilitator family transporter	-	Cation_efflux	-	-	-	-	-	-	-	-	-	-	-
s__Stenotrophomonas_maltophilia_L_MAG_3559_434_8	Stenotrophomonas_maltophilia_L	Male	0.0878144	0.153606	P	Sulfate transporter	-	STAS,STAS_2,Sulfate_transp	-	-	ko:K03321	-	-	-	-	ko00000,ko02000	2.A.53.3	-	-
s__Stenotrophomonas_maltophilia_L_MAG_3559_435_3	Stenotrophomonas_maltophilia_L	Male	0.111026	0	M	Peptidoglycan polymerase that is essential for cell wall elongation	mrdB	FTSW_RODA_SPOVE	-	-	ko:K05837	-	-	-	-	ko00000,ko03036	-	-	-
s__Stenotrophomonas_maltophilia_L_MAG_3559_435_4	Stenotrophomonas_maltophilia_L	Male	0.0625788	0.176192	M	Catalyzes cross-linking of the peptidoglycan cell wall	mrdA	PBP_dimer,Transpeptidase	-	3.4.16.4	ko:K05515	ko00550,ko01501,map00550,map01501	-	-	-	ko00000,ko00001,ko01000,ko01011	-	-	-
s__Stenotrophomonas_maltophilia_L_MAG_3559_436_1	Stenotrophomonas_maltophilia_L	Male	0.106888	0.103829	U	hemagglutinin hemolysin-related protein	fhaB	Fil_haemagg,Fil_haemagg_2,Haemagg_act,POTRA_2,POTRA_3,ShlB,TNT	-	-	ko:K15125	ko05133,map05133	-	-	-	ko00000,ko00001,ko00536	-	-	-
s__Stenotrophomonas_maltophilia_L_MAG_3559_436_10	Stenotrophomonas_maltophilia_L	Male	0.111608	0.0602452	G	Tagatose 6 phosphate kinase	-	Tagatose_6_P_K	-	-	ko:K16371	ko00052,ko01100,map00052,map01100	-	R01069	RC00438,RC00439	ko00000,ko00001	-	-	-
s__Stenotrophomonas_maltophilia_L_MAG_3559_436_11	Stenotrophomonas_maltophilia_L	Male	0.117176	0.485025	GK	ROK family	-	ROK	-	2.7.1.59	ko:K00884	ko00520,ko01100,map00520,map01100	-	R01201	RC00002,RC00017	ko00000,ko00001,ko01000	-	-	-
s__Stenotrophomonas_maltophilia_L_MAG_3559_436_12	Stenotrophomonas_maltophilia_L	Male	0.143969	0.0362776	G	isomerase	agaS	SIS	-	-	ko:K02082	-	-	-	-	ko00000,ko01000	-	-	-
s__Stenotrophomonas_maltophilia_L_MAG_3559_436_13	Stenotrophomonas_maltophilia_L	Male	0.162036	0.501464	G	Belongs to the glycosyl hydrolase 31 family	-	DUF4968,DUF5110,F5_F8_type_C,Glyco_hydro_31,NPCBM	-	-	-	-	-	-	-	-	-	-	-
s__Stenotrophomonas_maltophilia_L_MAG_3559_436_14	Stenotrophomonas_maltophilia_L	Male	0.0672929	0.105377	P	TonB dependent receptor	-	Plug,TonB_dep_Rec	-	-	-	-	-	-	-	-	-	-	-
s__Stenotrophomonas_maltophilia_L_MAG_3559_436_15	Stenotrophomonas_maltophilia_L	Male	0.0494357	0.0637	S	Oxidoreductase family, NAD-binding Rossmann fold	-	GFO_IDH_MocA	-	-	-	-	-	-	-	-	-	-	-
s__Stenotrophomonas_maltophilia_L_MAG_3559_436_6	Stenotrophomonas_maltophilia_L	Male	0.322368	0	U	P-P-bond-hydrolysis-driven protein transmembrane transporter activity	secD	DUF3427,HIT,Helicase_C,PAP2,PLDc_2,ResIII,SecD-TM1,SecD_SecF,Sec_GG	GO:0005575,GO:0005623,GO:0005886,GO:0005887,GO:0006810,GO:0008104,GO:0008150,GO:0015031,GO:0015833,GO:0016020,GO:0016021,GO:0031224,GO:0031226,GO:0033036,GO:0042886,GO:0044425,GO:0044459,GO:0044464,GO:0045184,GO:0051179,GO:0051234,GO:0071702,GO:0071705,GO:0071944	-	ko:K03072,ko:K12257	ko02024,ko03060,ko03070,map02024,map03060,map03070	M00335	-	-	ko00000,ko00001,ko00002,ko02044	2.A.6.4,3.A.5.2,3.A.5.7	-	-
s__Stenotrophomonas_maltophilia_L_MAG_3559_436_7	Stenotrophomonas_maltophilia_L	Male	0.0802015	0	EGP	Belongs to the major facilitator superfamily. Sugar transporter (TC 2.A.1.1) family	-	Sugar_tr	-	-	ko:K08137	-	-	-	-	ko00000,ko02000	2.A.1.1.1	-	-
s__Stenotrophomonas_maltophilia_L_MAG_3559_436_8	Stenotrophomonas_maltophilia_L	Male	0.0314194	0.12417	G	Belongs to the metallo-dependent hydrolases superfamily. NagA family	-	Amidohydro_1	-	3.5.1.25	ko:K01443	ko00520,ko01130,map00520,map01130	-	R02059	RC00166,RC00300	ko00000,ko00001,ko01000	-	-	-
s__Stenotrophomonas_maltophilia_L_MAG_3559_437_2	Stenotrophomonas_maltophilia_L	Male	0.212781	0.263281	U	Part of the Sec protein translocase complex. Interacts with the SecYEG preprotein conducting channel. SecDF uses the proton motive force (PMF) to complete protein translocation after the ATP-dependent function of SecA	secF	SecD_SecF,Sec_GG	-	-	ko:K03074	ko03060,ko03070,map03060,map03070	M00335	-	-	ko00000,ko00001,ko00002,ko02044	2.A.6.4,3.A.5.2,3.A.5.7	-	-
s__Stenotrophomonas_maltophilia_L_MAG_3559_437_3	Stenotrophomonas_maltophilia_L	Male	0.117999	0	U	Part of the Sec protein translocase complex. Interacts with the SecYEG preprotein conducting channel. SecDF uses the proton motive force (PMF) to complete protein translocation after the ATP-dependent function of SecA	secD	SecD-TM1,SecD_SecF,Sec_GG	-	-	ko:K03072	ko03060,ko03070,map03060,map03070	M00335	-	-	ko00000,ko00001,ko00002,ko02044	2.A.6.4,3.A.5.2,3.A.5.7	-	-
s__Stenotrophomonas_maltophilia_L_MAG_3559_438_1	Stenotrophomonas_maltophilia_L	Male	0.052278	0.0883412	IQ	Peptide synthase	-	AMP-binding	-	6.1.3.1	ko:K22319	-	-	-	-	ko00000,ko01000	-	-	-
s__Stenotrophomonas_maltophilia_L_MAG_3559_438_2	Stenotrophomonas_maltophilia_L	Male	0.00399426	0.0838794	S	Putative zinc- or iron-chelating domain	-	CxxCxxCC	-	-	ko:K06940	-	-	-	-	ko00000	-	-	-
s__Stenotrophomonas_maltophilia_L_MAG_3559_438_3	Stenotrophomonas_maltophilia_L	Male	0.0854385	0.0313609	S	Alpha beta	-	Abhydrolase_1	-	-	ko:K22318	-	-	-	-	ko00000	-	-	-
s__Stenotrophomonas_maltophilia_L_MAG_3559_438_4	Stenotrophomonas_maltophilia_L	Male	0.0658082	0	I	synthase	-	ACP_syn_III,ACP_syn_III_C	-	-	ko:K22317	-	-	-	-	ko00000	-	-	-
s__Stenotrophomonas_maltophilia_L_MAG_3559_438_6	Stenotrophomonas_maltophilia_L	Male	0.157629	0.0958158	S	Peptidase M16	-	Peptidase_M16,Peptidase_M16_C	-	-	-	-	-	-	-	-	-	-	-
s__Stenotrophomonas_maltophilia_L_MAG_3559_438_7	Stenotrophomonas_maltophilia_L	Male	0.278541	0.147385	-	-	-	-	-	-	-	-	-	-	-	-	-	-	-
s__Stenotrophomonas_maltophilia_L_MAG_3559_439_2	Stenotrophomonas_maltophilia_L	Male	0.0259862	0	F	Belongs to the RimK family	rimK	RimK	GO:0003674,GO:0003824,GO:0005575,GO:0005622,GO:0005623,GO:0005737,GO:0006464,GO:0006807,GO:0006950,GO:0006974,GO:0007154,GO:0008150,GO:0008152,GO:0009432,GO:0009605,GO:0009987,GO:0009991,GO:0016874,GO:0016879,GO:0016881,GO:0018169,GO:0018410,GO:0019538,GO:0031668,GO:0033554,GO:0036211,GO:0043170,GO:0043412,GO:0043687,GO:0044237,GO:0044238,GO:0044260,GO:0044267,GO:0044424,GO:0044464,GO:0050896,GO:0051716,GO:0070739,GO:0071496,GO:0071704,GO:0140096,GO:1901564	-	ko:K05844	-	-	-	-	ko00000,ko01000,ko03009	-	-	-
s__Stenotrophomonas_maltophilia_L_MAG_3559_439_4	Stenotrophomonas_maltophilia_L	Male	1.07176	0.535879	-	-	-	-	-	-	-	-	-	-	-	-	-	-	-
s__Stenotrophomonas_maltophilia_L_MAG_3559_44_1	Stenotrophomonas_maltophilia_L	Male	0.103307	0.116599	I	Involved in the final reduction of the elongation cycle of fatty acid synthesis (FAS II). Catalyzes the reduction of a carbon-carbon double bond in an enoyl moiety that is covalently linked to an acyl carrier protein (ACP)	fabV	Eno-Rase_FAD_bd,Eno-Rase_NADH_b,Enoyl_reductase	-	1.3.1.44,1.3.1.9	ko:K00209	ko00061,ko00650,ko01100,ko01120,ko01200,ko01212,map00061,map00650,map01100,map01120,map01200,map01212	M00083	R01171,R04429,R04724,R04955,R04958,R04961,R04966,R04969	RC00052,RC00076	ko00000,ko00001,ko00002,ko01000,ko01004	-	-	-
s__Stenotrophomonas_maltophilia_L_MAG_3559_440_10	Stenotrophomonas_maltophilia_L	Male	0.180448	1.36761	M	Acetyltransferase (GNAT) family	-	Acetyltransf_1,Acetyltransf_10	-	-	-	-	-	-	-	-	-	-	-
s__Stenotrophomonas_maltophilia_L_MAG_3559_440_11	Stenotrophomonas_maltophilia_L	Male	0.149753	0.170529	S	MCRA family	-	MCRA	-	4.2.1.53	ko:K10254	-	-	-	-	ko00000,ko01000	-	-	-
s__Stenotrophomonas_maltophilia_L_MAG_3559_440_5	Stenotrophomonas_maltophilia_L	Male	0.124339	0	IQ	Belongs to the short-chain dehydrogenases reductases (SDR) family	hbdH1	adh_short,adh_short_C2	-	1.1.1.30	ko:K00019	ko00072,ko00650,ko01100,map00072,map00650,map01100	M00088	R01361	RC00117	ko00000,ko00001,ko00002,ko01000	-	-	-
s__Stenotrophomonas_maltophilia_L_MAG_3559_442_3	Stenotrophomonas_maltophilia_L	Male	0.0981146	0.0939153	C	Molydopterin dinucleotide binding domain	-	Molybdop_Fe4S4,Molybdopterin,Molydop_binding	-	1.17.1.9	ko:K00123	ko00630,ko00680,ko01100,ko01120,ko01200,map00630,map00680,map01100,map01120,map01200	-	R00519	RC02796	ko00000,ko00001,ko01000	-	-	-
s__Stenotrophomonas_maltophilia_L_MAG_3559_442_5	Stenotrophomonas_maltophilia_L	Male	0.0745577	0.129341	F	Essential for recycling GMP and indirectly, cGMP	gmk	Guanylate_kin	GO:0003674,GO:0003824,GO:0004385,GO:0005575,GO:0005622,GO:0005623,GO:0005737,GO:0005829,GO:0006139,GO:0006163,GO:0006725,GO:0006753,GO:0006793,GO:0006796,GO:0006807,GO:0008150,GO:0008152,GO:0009058,GO:0009116,GO:0009117,GO:0009119,GO:0009123,GO:0009126,GO:0009132,GO:0009135,GO:0009150,GO:0009161,GO:0009165,GO:0009167,GO:0009179,GO:0009185,GO:0009259,GO:0009987,GO:0016301,GO:0016310,GO:0016740,GO:0016772,GO:0016776,GO:0018130,GO:0019205,GO:0019438,GO:0019637,GO:0019693,GO:0034641,GO:0034654,GO:0042278,GO:0044237,GO:0044238,GO:0044249,GO:0044271,GO:0044281,GO:0044424,GO:0044444,GO:0044464,GO:0046037,GO:0046128,GO:0046483,GO:0046710,GO:0046940,GO:0050145,GO:0055086,GO:0071704,GO:0072521,GO:0090407,GO:1901068,GO:1901135,GO:1901293,GO:1901360,GO:1901362,GO:1901564,GO:1901576,GO:1901657	2.7.4.8	ko:K00942	ko00230,ko01100,map00230,map01100	M00050	R00332,R02090	RC00002	ko00000,ko00001,ko00002,ko01000	-	-	-
s__Stenotrophomonas_maltophilia_L_MAG_3559_442_7	Stenotrophomonas_maltophilia_L	Male	0.0518233	0.0903955	KT	In eubacteria ppGpp (guanosine 3'-diphosphate 5-' diphosphate) is a mediator of the stringent response that coordinates a variety of cellular activities in response to changes in nutritional abundance	spoT	ACT_4,HD_4,RelA_SpoT,TGS	-	2.7.6.5,3.1.7.2	ko:K01139	ko00230,map00230	-	R00336,R00429	RC00002,RC00078	ko00000,ko00001,ko01000,ko03009	-	-	-
s__Stenotrophomonas_maltophilia_L_MAG_3559_443_2	Stenotrophomonas_maltophilia_L	Male	0.369819	0.123273	S	General secretion pathway protein	xpsM	T2SSM_b	-	-	ko:K02462	ko03070,ko05111,map03070,map05111	M00331	-	-	ko00000,ko00001,ko00002,ko02044	3.A.15	-	-
s__Stenotrophomonas_maltophilia_L_MAG_3559_444_1	Stenotrophomonas_maltophilia_L	Male	0.0793965	2.72663	Q	ABC-type transport system involved in lysophospholipase L1 biosynthesis permease component	-	FtsX,MacB_PCD	-	-	ko:K02004	-	M00258	-	-	ko00000,ko00002,ko02000	3.A.1	-	-
s__Stenotrophomonas_maltophilia_L_MAG_3559_444_3	Stenotrophomonas_maltophilia_L	Male	0.0708721	0.0280961	-	-	-	-	-	-	-	-	-	-	-	-	-	-	-
s__Stenotrophomonas_maltophilia_L_MAG_3559_444_7	Stenotrophomonas_maltophilia_L	Male	0.0832881	0.673103	C	potassium channel beta subunit	-	Aldo_ket_red	-	-	-	-	-	-	-	-	-	-	-
s__Stenotrophomonas_maltophilia_L_MAG_3559_444_8	Stenotrophomonas_maltophilia_L	Male	0.0935239	0.104865	F	Na dependent nucleoside transporter	yeiM	Gate,Nucleos_tra2_C,Nucleos_tra2_N	-	-	ko:K03317	-	-	-	-	ko00000	2.A.41	-	-
s__Stenotrophomonas_maltophilia_L_MAG_3559_445_6	Stenotrophomonas_maltophilia_L	Male	0.103356	0	V	MMPL family	-	ACR_tran	-	-	ko:K18146,ko:K18296	ko01501,map01501	M00639,M00649	-	-	ko00000,ko00001,ko00002,ko01504,ko02000	2.A.6.2.15,2.A.6.2.40	-	-
s__Stenotrophomonas_maltophilia_L_MAG_3559_447_3	Stenotrophomonas_maltophilia_L	Male	0.113066	0.722083	K	Transcriptional regulator	-	HTH_1,LysR_substrate	-	-	-	-	-	-	-	-	-	-	-
s__Stenotrophomonas_maltophilia_L_MAG_3559_447_5	Stenotrophomonas_maltophilia_L	Male	0.238671	0	U	Signal peptidase, peptidase S26	-	Peptidase_S24	-	3.4.21.89	ko:K03100	ko02024,ko03060,map02024,map03060	-	-	-	ko00000,ko00001,ko01000,ko01002	-	-	-
s__Stenotrophomonas_maltophilia_L_MAG_3559_448_1	Stenotrophomonas_maltophilia_L	Male	0.161878	0.0251539	V	Efflux pump membrane transporter	mexB	ACR_tran	-	-	ko:K03296,ko:K18138	ko01501,ko01503,map01501,map01503	M00647,M00699,M00718	-	-	ko00000,ko00001,ko00002,ko01504,ko02000	2.A.6.2	-	-
s__Stenotrophomonas_maltophilia_L_MAG_3559_449_2	Stenotrophomonas_maltophilia_L	Male	0.237548	0.0456762	S	Protein of unknown function (DUF808)	-	DUF808	-	-	ko:K09781	-	-	-	-	ko00000	-	-	-
s__Stenotrophomonas_maltophilia_L_MAG_3559_449_3	Stenotrophomonas_maltophilia_L	Male	0.0515788	0.0409562	S	ABC transporter substrate-binding protein	-	ABC1	-	-	-	-	-	-	-	-	-	-	-
s__Stenotrophomonas_maltophilia_L_MAG_3559_449_4	Stenotrophomonas_maltophilia_L	Male	0.115114	0.0290253	M	Transfers a phosphoglycerol residue from phosphatidylglycerol to the membrane-bound nascent glucan backbones	mdoB	Sulfatase	-	2.7.8.20	ko:K01002	ko01100,map01100	-	-	-	ko00000,ko01000	-	-	-
s__Stenotrophomonas_maltophilia_L_MAG_3559_45_2	Stenotrophomonas_maltophilia_L	Male	0.01847	0	D	cell division ATP-binding protein FtsE	ftsE	ABC_tran	-	-	ko:K09812	ko02010,map02010	M00256	-	-	ko00000,ko00001,ko00002,ko02000,ko03036	3.A.1.140	-	-
s__Stenotrophomonas_maltophilia_L_MAG_3559_45_3	Stenotrophomonas_maltophilia_L	Male	0.10199	0.458703	D	Part of the ABC transporter FtsEX involved in cellular division	ftsX	FtsX	-	-	ko:K09811	ko02010,map02010	M00256	-	-	ko00000,ko00001,ko00002,ko02000,ko03036	3.A.1.140	-	-
s__Stenotrophomonas_maltophilia_L_MAG_3559_45_4	Stenotrophomonas_maltophilia_L	Male	0.0798186	0	T	response regulator	-	Response_reg	-	-	-	-	-	-	-	-	-	-	-
s__Stenotrophomonas_maltophilia_L_MAG_3559_45_5	Stenotrophomonas_maltophilia_L	Male	0.135734	0.073289	L	Excises uracil residues from the DNA which can arise as a result of misincorporation of dUMP residues by DNA polymerase or due to deamination of cytosine	ung	UDG	GO:0003674,GO:0003824,GO:0004844,GO:0006139,GO:0006259,GO:0006281,GO:0006284,GO:0006285,GO:0006725,GO:0006807,GO:0006950,GO:0006974,GO:0008150,GO:0008152,GO:0009987,GO:0016787,GO:0016798,GO:0016799,GO:0019104,GO:0033554,GO:0034641,GO:0043170,GO:0044237,GO:0044238,GO:0044260,GO:0046483,GO:0050896,GO:0051716,GO:0071704,GO:0090304,GO:0097506,GO:0097510,GO:0140097,GO:1901360	3.2.2.27	ko:K03648	ko03410,ko05340,map03410,map05340	-	-	-	ko00000,ko00001,ko01000,ko03400	-	-	-
s__Stenotrophomonas_maltophilia_L_MAG_3559_45_6	Stenotrophomonas_maltophilia_L	Male	0.250516	0	V	Beta-lactamase	-	Beta-lactamase,DUF3471	-	-	-	-	-	-	-	-	-	-	-
s__Stenotrophomonas_maltophilia_L_MAG_3559_450_2	Stenotrophomonas_maltophilia_L	Male	0.11591	0.0869321	L	DNA mismatch repair protein MutT	-	DUF1289,NUDIX	-	-	-	-	-	-	-	-	-	-	-
s__Stenotrophomonas_maltophilia_L_MAG_3559_450_3	Stenotrophomonas_maltophilia_L	Male	0.099476	0.115705	M	Peptidyl-prolyl cis-trans	VL23_22180	FKBP_C,FKBP_N	-	5.2.1.8	ko:K01802,ko:K03773	-	-	-	-	ko00000,ko01000,ko03110	-	-	-
s__Stenotrophomonas_maltophilia_L_MAG_3559_451_1	Stenotrophomonas_maltophilia_L	Male	0	0	F	Bifunctional purine biosynthesis protein PurH	purH	AICARFT_IMPCHas,MGS	-	2.1.2.3,3.5.4.10	ko:K00602	ko00230,ko00670,ko01100,ko01110,ko01130,ko01523,map00230,map00670,map01100,map01110,map01130,map01523	M00048	R01127,R04560	RC00026,RC00263,RC00456	ko00000,ko00001,ko00002,ko01000,ko04147	-	-	-
s__Stenotrophomonas_maltophilia_L_MAG_3559_451_3	Stenotrophomonas_maltophilia_L	Male	0.162032	0.144426	I	CDP-alcohol phosphatidyltransferase	-	CDP-OH_P_transf	-	2.7.8.5	ko:K00995	ko00564,ko01100,map00564,map01100	-	R01801	RC00002,RC00017,RC02795	ko00000,ko00001,ko01000	-	-	-
s__Stenotrophomonas_maltophilia_L_MAG_3559_451_4	Stenotrophomonas_maltophilia_L	Male	0.239719	0.0435852	I	Putative methyltransferase	-	Hydrolase_4,Methyltransf_20	-	-	-	-	-	-	-	-	-	-	-
s__Stenotrophomonas_maltophilia_L_MAG_3559_452_1	Stenotrophomonas_maltophilia_L	Male	0.0864658	0.105175	Q	multicopper	copA	Cu-oxidase,Cu-oxidase_2,Cu-oxidase_3	-	-	-	-	-	-	-	-	-	-	-
s__Stenotrophomonas_maltophilia_L_MAG_3559_452_2	Stenotrophomonas_maltophilia_L	Male	0.145628	0.105911	P	copper resistance	-	CopB	-	-	ko:K07233	-	-	-	-	ko00000	-	-	-
s__Stenotrophomonas_maltophilia_L_MAG_3559_452_4	Stenotrophomonas_maltophilia_L	Male	0.255625	0	S	Transcription factor zinc-finger	-	zf-TFIIB	-	-	ko:K09981	-	-	-	-	ko00000	-	-	-
s__Stenotrophomonas_maltophilia_L_MAG_3559_452_6	Stenotrophomonas_maltophilia_L	Male	0	0	T	cheY-homologous receiver domain	-	Response_reg	-	-	-	-	-	-	-	-	-	-	-
s__Stenotrophomonas_maltophilia_L_MAG_3559_452_7	Stenotrophomonas_maltophilia_L	Male	0.256692	0.0977875	S	Putative esterase	-	Esterase	-	-	ko:K07017	-	-	-	-	ko00000	-	-	-
s__Stenotrophomonas_maltophilia_L_MAG_3559_452_8	Stenotrophomonas_maltophilia_L	Male	0.143346	0	S	Putative esterase	-	CHB_HEX_C_1,Esterase	-	-	ko:K07017	-	-	-	-	ko00000	-	-	-
s__Stenotrophomonas_maltophilia_L_MAG_3559_453_1	Stenotrophomonas_maltophilia_L	Male	0.363205	0.163617	P	receptor	-	Plug,TonB_dep_Rec	-	-	-	-	-	-	-	-	-	-	-
s__Stenotrophomonas_maltophilia_L_MAG_3559_453_2	Stenotrophomonas_maltophilia_L	Male	0.175515	0.0713074	S	membrane	yccS	FUSC-like,FUSC_2	-	-	-	-	-	-	-	-	-	-	-
s__Stenotrophomonas_maltophilia_L_MAG_3559_453_3	Stenotrophomonas_maltophilia_L	Male	0.323271	0	IQ	Belongs to the short-chain dehydrogenases reductases (SDR) family	-	adh_short,adh_short_C2	-	-	-	-	-	-	-	-	-	-	-
s__Stenotrophomonas_maltophilia_L_MAG_3559_454_1	Stenotrophomonas_maltophilia_L	Male	0.0266794	0.0487499	U	F pilus assembly Type-IV secretion system for plasmid transfer	-	AAA_10,DUF87,TraC_F_IV	-	-	-	-	-	-	-	-	-	-	-
s__Stenotrophomonas_maltophilia_L_MAG_3559_454_3	Stenotrophomonas_maltophilia_L	Male	0.163594	0.165792	L	DNA repair protein radc	radC1	RadC	-	-	ko:K03630	-	-	-	-	ko00000	-	-	-
s__Stenotrophomonas_maltophilia_L_MAG_3559_455_1	Stenotrophomonas_maltophilia_L	Male	0.210194	0.193901	C	glycerophosphoryl diester phosphodiesterase	glpQ	GDPD	-	3.1.4.46	ko:K01126	ko00564,map00564	-	R01030,R01470	RC00017,RC00425	ko00000,ko00001,ko01000	-	-	-
s__Stenotrophomonas_maltophilia_L_MAG_3559_456_2	Stenotrophomonas_maltophilia_L	Male	0.151798	0.0747655	U	F pilus assembly Type-IV secretion system for plasmid transfer	-	TraC_F_IV	-	-	-	-	-	-	-	-	-	-	-
s__Stenotrophomonas_maltophilia_L_MAG_3559_457_1	Stenotrophomonas_maltophilia_L	Male	0.216378	0	UW	Coiled stalk of trimeric autotransporter adhesin	xadA	ESPR,YadA_head,YadA_stalk	-	-	ko:K21449	-	-	-	-	ko00000,ko02000	1.B.40.2	-	-
s__Stenotrophomonas_maltophilia_L_MAG_3559_457_2	Stenotrophomonas_maltophilia_L	Male	0.138069	0.236039	M	Belongs to the peptidase S8 family	-	PPC,Peptidase_S8	-	-	ko:K14645	ko02024,map02024	-	-	-	ko00000,ko00001,ko01000,ko01002,ko03110	-	-	-
s__Stenotrophomonas_maltophilia_L_MAG_3559_457_3	Stenotrophomonas_maltophilia_L	Male	0.048651	0.0448169	NU	General secretion pathway protein	xpsE	T2SSE,T2SSE_N	GO:0003674,GO:0005488,GO:0005515,GO:0042802	-	ko:K02454	ko03070,ko05111,map03070,map05111	M00331	-	-	ko00000,ko00001,ko00002,ko02044	3.A.15	-	-
s__Stenotrophomonas_maltophilia_L_MAG_3559_457_5	Stenotrophomonas_maltophilia_L	Male	0.0076554	0.0352761	NU	General secretion pathway protein	-	N_methyl,T2SSG	-	-	ko:K02456	ko03070,ko05111,map03070,map05111	M00331	-	-	ko00000,ko00001,ko00002,ko02044	3.A.15	-	-
s__Stenotrophomonas_maltophilia_L_MAG_3559_458_1	Stenotrophomonas_maltophilia_L	Male	0.185364	0.338952	K	Sigma factors are initiation factors that promote the attachment of RNA polymerase to specific initiation sites and are then released	rpoN1	Sigma54_AID,Sigma54_CBD,Sigma54_DBD	-	-	ko:K03092	ko02020,ko05111,map02020,map05111	-	-	-	ko00000,ko00001,ko03021	-	-	-
s__Stenotrophomonas_maltophilia_L_MAG_3559_458_2	Stenotrophomonas_maltophilia_L	Male	0.0505931	0	K	response regulator	-	GerE,Response_reg	-	-	-	-	-	-	-	-	-	-	-
s__Stenotrophomonas_maltophilia_L_MAG_3559_458_6	Stenotrophomonas_maltophilia_L	Male	0.193167	0.348143	N	Required for morphogenesis and for the elongation of the flagellar filament by facilitating polymerization of the flagellin monomers at the tip of growing filament. Forms a capping structure, which prevents flagellin subunits (transported through the central channel of the flagellum) from leaking out without polymerization at the distal end	fliD	Flagellin_IN,FliD_C,FliD_N	-	-	ko:K02407	ko02040,map02040	-	-	-	ko00000,ko00001,ko02035	-	-	-
s__Stenotrophomonas_maltophilia_L_MAG_3559_46_2	Stenotrophomonas_maltophilia_L	Male	0.130691	0.125461	D	Required for chromosome condensation and partitioning	smc	SMC_N,SMC_hinge	-	-	ko:K03529	-	-	-	-	ko00000,ko03036	-	-	-
s__Stenotrophomonas_maltophilia_L_MAG_3559_46_3	Stenotrophomonas_maltophilia_L	Male	0.229508	0.344262	D	Essential cell division protein that stabilizes the FtsZ protofilaments by cross-linking them and that serves as a cytoplasmic membrane anchor for the Z ring. Also required for the recruitment to the septal ring of downstream cell division proteins	zipA	ZipA_C	-	-	ko:K03528	-	-	-	-	ko00000,ko03036	-	-	-
s__Stenotrophomonas_maltophilia_L_MAG_3559_46_6	Stenotrophomonas_maltophilia_L	Male	0.0729383	0.224756	L	DNA ligase that catalyzes the formation of phosphodiester linkages between 5'-phosphoryl and 3'-hydroxyl groups in double-stranded DNA using NAD as a coenzyme and as the energy source for the reaction. It is essential for DNA replication and repair of damaged DNA	ligA	BRCT,DNA_ligase_OB,DNA_ligase_ZBD,DNA_ligase_aden,HHH_2,HHH_5	GO:0003674,GO:0003824,GO:0003909,GO:0003911,GO:0005575,GO:0005622,GO:0005623,GO:0005737,GO:0005829,GO:0006139,GO:0006259,GO:0006266,GO:0006281,GO:0006284,GO:0006288,GO:0006725,GO:0006807,GO:0006950,GO:0006974,GO:0008150,GO:0008152,GO:0009987,GO:0016874,GO:0016886,GO:0033554,GO:0034641,GO:0043170,GO:0044237,GO:0044238,GO:0044260,GO:0044424,GO:0044444,GO:0044464,GO:0046483,GO:0050896,GO:0051103,GO:0051716,GO:0071704,GO:0090304,GO:0140097,GO:1901360	6.5.1.2	ko:K01972	ko03030,ko03410,ko03420,ko03430,map03030,map03410,map03420,map03430	-	R00382	RC00005	ko00000,ko00001,ko01000,ko03032,ko03400	-	-	-
s__Stenotrophomonas_maltophilia_L_MAG_3559_460_2	Stenotrophomonas_maltophilia_L	Male	0.0936518	0.0170276	KT	LytTr DNA-binding domain	lytT	LytTR,Response_reg	-	-	ko:K02477	-	-	-	-	ko00000,ko02022	-	-	-
s__Stenotrophomonas_maltophilia_L_MAG_3559_460_3	Stenotrophomonas_maltophilia_L	Male	0.638237	0.293442	T	Histidine kinase	lytS	His_kinase	-	-	-	-	-	-	-	-	-	-	-
s__Stenotrophomonas_maltophilia_L_MAG_3559_460_5	Stenotrophomonas_maltophilia_L	Male	0.0294886	0.0466238	E	Methylenetetrahydrofolate reductase	metF	MTHFR	-	1.5.1.20	ko:K00297	ko00670,ko00720,ko01100,ko01120,ko01200,ko01523,map00670,map00720,map01100,map01120,map01200,map01523	M00377	R01224,R07168	RC00081	ko00000,ko00001,ko00002,ko01000	-	-	-
s__Stenotrophomonas_maltophilia_L_MAG_3559_460_7	Stenotrophomonas_maltophilia_L	Male	0.22204	0	HL	Belongs to the Nudix hydrolase family	-	NUDIX,NUDIX_4,TMP-TENI	-	3.6.1.55	ko:K03574	-	-	-	-	ko00000,ko01000,ko03400	-	-	-
s__Stenotrophomonas_maltophilia_L_MAG_3559_461_11	Stenotrophomonas_maltophilia_L	Male	0.121886	0.184247	IT	phosphatase	-	DSPc,PAP2_3	-	-	-	-	-	-	-	-	-	-	-
s__Stenotrophomonas_maltophilia_L_MAG_3559_461_12	Stenotrophomonas_maltophilia_L	Male	0	0.727092	I	Putative methyltransferase	-	Hydrolase_4,Methyltransf_20	-	-	-	-	-	-	-	-	-	-	-
s__Stenotrophomonas_maltophilia_L_MAG_3559_461_2	Stenotrophomonas_maltophilia_L	Male	0.0315142	0	I	An AccC homodimer forms the biotin carboxylase subunit of the acetyl CoA carboxylase, an enzyme that catalyzes the formation of malonyl-CoA, which in turn controls the rate of fatty acid metabolism	accC	Biotin_carb_C,Biotin_carb_N,CPSase_L_D2	-	6.3.4.14,6.4.1.2	ko:K01961	ko00061,ko00620,ko00640,ko00720,ko01100,ko01110,ko01120,ko01130,ko01200,ko01212,map00061,map00620,map00640,map00720,map01100,map01110,map01120,map01130,map01200,map01212	M00082,M00376	R00742,R04385	RC00040,RC00253,RC00367	ko00000,ko00001,ko00002,ko01000	-	-	-
s__Stenotrophomonas_maltophilia_L_MAG_3559_461_8	Stenotrophomonas_maltophilia_L	Male	0.12264	0	S	Phosphatidate cytidylyltransferase	-	CTP_transf_1	-	2.7.7.41	ko:K00981	ko00564,ko01100,ko01110,ko04070,map00564,map01100,map01110,map04070	M00093	R01799	RC00002	ko00000,ko00001,ko00002,ko01000	-	-	-
s__Stenotrophomonas_maltophilia_L_MAG_3559_461_9	Stenotrophomonas_maltophilia_L	Male	0.0790553	0.349036	I	Phosphate acyltransferases	-	Acyltransferase	-	-	-	-	-	-	-	-	-	-	-
s__Stenotrophomonas_maltophilia_L_MAG_3559_463_1	Stenotrophomonas_maltophilia_L	Male	0.1105	0.0174637	I	Acid phosphatase	phoC	PAP2	-	3.1.3.2	ko:K09474	ko00740,ko01100,ko02020,map00740,map01100,map02020	-	R00548	RC00017	ko00000,ko00001,ko01000	-	-	-
s__Stenotrophomonas_maltophilia_L_MAG_3559_463_2	Stenotrophomonas_maltophilia_L	Male	0.0413476	0.0458004	S	acetyltransferases and hydrolases with the alpha beta hydrolase fold	-	-	-	-	-	-	-	-	-	-	-	-	-
s__Stenotrophomonas_maltophilia_L_MAG_3559_463_5	Stenotrophomonas_maltophilia_L	Male	0.154	0.091719	I	desaturase	-	DDE_Tnp_ISL3,FA_desaturase	-	1.14.19.1	ko:K00507	ko01040,ko01212,ko03320,ko04152,ko04212,map01040,map01212,map03320,map04152,map04212	-	R02222	RC00917	ko00000,ko00001,ko01000,ko01004	-	-	-
s__Stenotrophomonas_maltophilia_L_MAG_3559_463_7	Stenotrophomonas_maltophilia_L	Male	0	0.359324	-	-	-	-	-	-	-	-	-	-	-	-	-	-	-
s__Stenotrophomonas_maltophilia_L_MAG_3559_463_8	Stenotrophomonas_maltophilia_L	Male	0.0916149	0.530641	L	Involved in base excision repair of DNA damaged by oxidation or by mutagenic agents. Acts as DNA glycosylase that recognizes and removes damaged bases. Has a preference for oxidized purines, such as 7,8-dihydro-8-oxoguanine (8-oxoG). Has AP (apurinic apyrimidinic) lyase activity and introduces nicks in the DNA strand. Cleaves the DNA backbone by beta-delta elimination to generate a single-strand break at the site of the removed base with both 3'- and 5'-phosphates	fpg	Fapy_DNA_glyco,H2TH,zf-FPG_IleRS	-	3.2.2.23,4.2.99.18	ko:K10563	ko03410,map03410	-	-	-	ko00000,ko00001,ko01000,ko03400	-	-	-
s__Stenotrophomonas_maltophilia_L_MAG_3559_463_9	Stenotrophomonas_maltophilia_L	Male	0.0562596	0.191328	P	Probably involved in the control of the structural glucose backbone of osmoregulated periplasmic glucans (OPGs)	opgD	MdoG	GO:0000271,GO:0005575,GO:0005623,GO:0005975,GO:0005976,GO:0006073,GO:0008150,GO:0008152,GO:0009058,GO:0009059,GO:0009250,GO:0009987,GO:0016051,GO:0030288,GO:0030313,GO:0031975,GO:0033692,GO:0034637,GO:0034645,GO:0042597,GO:0043170,GO:0044042,GO:0044237,GO:0044238,GO:0044249,GO:0044260,GO:0044262,GO:0044264,GO:0044464,GO:0051273,GO:0051274,GO:0071704,GO:1901576	-	ko:K03670	-	-	-	-	ko00000	-	-	-
s__Stenotrophomonas_maltophilia_L_MAG_3559_464_1	Stenotrophomonas_maltophilia_L	Male	0.0682217	0.153499	S	Nucleotide binding property based on structural studies of Haemophilus influenzae crystallized protein in PDB Accession Number 1IN0 and NMR studies of Escherichia coli YajQ	yajQ	DUF520	-	-	ko:K09767	-	-	-	-	ko00000	-	-	-
s__Stenotrophomonas_maltophilia_L_MAG_3559_464_10	Stenotrophomonas_maltophilia_L	Male	0.0614413	0.324056	E	cysteine synthase	cysM	PALP	-	2.5.1.47	ko:K01738	ko00270,ko00920,ko01100,ko01110,ko01120,ko01130,ko01200,ko01230,map00270,map00920,map01100,map01110,map01120,map01130,map01200,map01230	M00021	R00897,R03601,R04859	RC00020,RC02814,RC02821	ko00000,ko00001,ko00002,ko01000	-	-	-
s__Stenotrophomonas_maltophilia_L_MAG_3559_464_14	Stenotrophomonas_maltophilia_L	Male	0.0283854	0	S	IMP dehydrogenase activity	-	BON,CBS,PNTB	-	-	-	-	-	-	-	-	-	-	-
s__Stenotrophomonas_maltophilia_L_MAG_3559_464_2	Stenotrophomonas_maltophilia_L	Male	0.168421	0	KQ	Bacterial regulatory protein, Fis family	-	HTH_8	-	-	-	-	-	-	-	-	-	-	-
s__Stenotrophomonas_maltophilia_L_MAG_3559_464_4	Stenotrophomonas_maltophilia_L	Male	0.0260883	0	C	COG1062 Zn-dependent alcohol dehydrogenases, class III	-	ADH_N,ADH_zinc_N	-	1.1.1.90	ko:K00055	ko00350,ko00360,ko00622,ko00623,ko01100,ko01120,ko01220,map00350,map00360,map00622,map00623,map01100,map01120,map01220	M00537,M00538	R01763,R02611,R04304,R05282,R05347,R05348	RC00087,RC00116	ko00000,ko00001,ko00002,ko01000	-	-	-
s__Stenotrophomonas_maltophilia_L_MAG_3559_464_5	Stenotrophomonas_maltophilia_L	Male	0.133176	0.473516	C	Belongs to the aldehyde dehydrogenase family	xylC	Aldedh	-	1.2.1.28,1.2.1.3	ko:K00128,ko:K00141	ko00010,ko00053,ko00071,ko00280,ko00310,ko00330,ko00340,ko00380,ko00410,ko00561,ko00620,ko00622,ko00623,ko00625,ko00627,ko00903,ko00981,ko01100,ko01110,ko01120,ko01130,ko01220,map00010,map00053,map00071,map00280,map00310,map00330,map00340,map00380,map00410,map00561,map00620,map00622,map00623,map00625,map00627,map00903,map00981,map01100,map01110,map01120,map01130,map01220	M00135,M00537,M00538	R00264,R00631,R00710,R00904,R01293,R01419,R01752,R01986,R02549,R02678,R02940,R02957,R03283,R03869,R04065,R04506,R04903,R05050,R05237,R05238,R05286,R05289,R05663,R05664,R06366,R07667,R08146	RC00047,RC00071,RC00075,RC00080,RC00186,RC00218,RC00242,RC00816,RC01500	ko00000,ko00001,ko00002,ko01000	-	-	-
s__Stenotrophomonas_maltophilia_L_MAG_3559_464_6	Stenotrophomonas_maltophilia_L	Male	0.0918696	0.015512	S	Protein of unknown function (DUF1415)	-	DUF1415	-	-	ko:K09941	-	-	-	-	ko00000	-	-	-
s__Stenotrophomonas_maltophilia_L_MAG_3559_464_7	Stenotrophomonas_maltophilia_L	Male	0.206635	0.174621	IQ	short-chain dehydrogenase reductase	-	adh_short_C2	-	-	-	-	-	-	-	-	-	-	-
s__Stenotrophomonas_maltophilia_L_MAG_3559_464_8	Stenotrophomonas_maltophilia_L	Male	0.0769889	0.0295375	E	Peptidase family M3	prlC	Peptidase_M3	-	3.4.24.70	ko:K01414	-	-	-	-	ko00000,ko01000,ko01002	-	-	-
s__Stenotrophomonas_maltophilia_L_MAG_3559_464_9	Stenotrophomonas_maltophilia_L	Male	0	0.257981	-	-	-	-	-	-	-	-	-	-	-	-	-	-	-
s__Stenotrophomonas_maltophilia_L_MAG_3559_465_1	Stenotrophomonas_maltophilia_L	Male	0.195967	0.342229	I	Belongs to the thiolase family	atoB	Thiolase_C,Thiolase_N	-	2.3.1.9	ko:K00626	ko00071,ko00072,ko00280,ko00310,ko00362,ko00380,ko00620,ko00630,ko00640,ko00650,ko00720,ko00900,ko01100,ko01110,ko01120,ko01130,ko01200,ko01212,ko02020,map00071,map00072,map00280,map00310,map00362,map00380,map00620,map00630,map00640,map00650,map00720,map00900,map01100,map01110,map01120,map01130,map01200,map01212,map02020	M00088,M00095,M00373,M00374,M00375	R00238,R01177	RC00004,RC00326	ko00000,ko00001,ko00002,ko01000,ko04147	-	-	iJN746.PP_2215
s__Stenotrophomonas_maltophilia_L_MAG_3559_465_2	Stenotrophomonas_maltophilia_L	Male	0.20678	0.161559	I	COG1960 Acyl-CoA dehydrogenases	-	Acyl-CoA_dh_1,Acyl-CoA_dh_M,Acyl-CoA_dh_N	-	-	-	-	-	-	-	-	-	-	-
s__Stenotrophomonas_maltophilia_L_MAG_3559_465_3	Stenotrophomonas_maltophilia_L	Male	0.331093	0	IQ	COG0318 Acyl-CoA synthetases (AMP-forming) AMP-acid ligases II	-	AMP-binding,AMP-binding_C	-	6.2.1.44	ko:K20034	ko00920,map00920	-	R10820	RC00004,RC00014	ko00000,ko00001,ko01000	-	-	-
s__Stenotrophomonas_maltophilia_L_MAG_3559_466_1	Stenotrophomonas_maltophilia_L	Male	0.0608239	0.32115	O	Has an important function as a repair enzyme for proteins that have been inactivated by oxidation. Catalyzes the reversible oxidation-reduction of methionine sulfoxide in proteins to methionine	-	PMSR	-	1.8.4.11	ko:K07304	-	-	-	-	ko00000,ko01000	-	-	-
s__Stenotrophomonas_maltophilia_L_MAG_3559_466_2	Stenotrophomonas_maltophilia_L	Male	0.113723	0	CO	cytochrome c biogenesis protein	-	AhpC-TSA,DsbD,Redoxin	-	-	-	-	-	-	-	-	-	-	-
s__Stenotrophomonas_maltophilia_L_MAG_3559_466_3	Stenotrophomonas_maltophilia_L	Male	0.0902252	0.44374	O	Belongs to the MsrB Met sulfoxide reductase family	msrB	SelR	-	1.8.4.12	ko:K07305	-	-	-	-	ko00000,ko01000	-	-	-
s__Stenotrophomonas_maltophilia_L_MAG_3559_467_1	Stenotrophomonas_maltophilia_L	Male	0.341501	0.701494	T	Histidine kinase	-	HATPase_c,HisKA,Hpt,PAS_3,PAS_8,Reg_prop,Response_reg,Y_Y_Y	-	-	-	-	-	-	-	-	-	-	-
s__Stenotrophomonas_maltophilia_L_MAG_3559_467_10	Stenotrophomonas_maltophilia_L	Male	0.102082	0.185254	E	cystathionine	metB	Cys_Met_Meta_PP	-	2.5.1.48	ko:K01739	ko00270,ko00450,ko00920,ko01100,ko01110,ko01130,ko01230,map00270,map00450,map00920,map01100,map01110,map01130,map01230	M00017	R00999,R01288,R02508,R03217,R03260,R04944,R04945,R04946	RC00020,RC00056,RC00069,RC00420,RC02848,RC02866	ko00000,ko00001,ko00002,ko01000	-	-	-
s__Stenotrophomonas_maltophilia_L_MAG_3559_467_11	Stenotrophomonas_maltophilia_L	Male	0.113693	0.0615942	E	Belongs to the AB hydrolase superfamily. MetX family	metXS	Abhydrolase_1	GO:0000096,GO:0000097,GO:0003674,GO:0003824,GO:0004414,GO:0006082,GO:0006520,GO:0006555,GO:0006790,GO:0006807,GO:0008150,GO:0008152,GO:0008374,GO:0008652,GO:0009058,GO:0009066,GO:0009067,GO:0009069,GO:0009086,GO:0009092,GO:0009987,GO:0016053,GO:0016407,GO:0016413,GO:0016740,GO:0016746,GO:0016747,GO:0019752,GO:0043436,GO:0044237,GO:0044238,GO:0044249,GO:0044272,GO:0044281,GO:0044283,GO:0046394,GO:0071704,GO:1901564,GO:1901566,GO:1901576,GO:1901605,GO:1901607	2.3.1.31	ko:K00641	ko00270,ko01100,ko01130,map00270,map01100,map01130	-	R01776	RC00004,RC00041	ko00000,ko00001,ko01000	-	-	-
s__Stenotrophomonas_maltophilia_L_MAG_3559_467_2	Stenotrophomonas_maltophilia_L	Male	0.161071	0.614703	T	Histidine kinase	-	HATPase_c,HisKA,Hpt,PAS_3,PAS_8,Reg_prop,Response_reg,Y_Y_Y	-	-	-	-	-	-	-	-	-	-	-
s__Stenotrophomonas_maltophilia_L_MAG_3559_467_4	Stenotrophomonas_maltophilia_L	Male	0.186249	0.0620321	C	Cytochrome B561	-	Ni_hydr_CYTB	-	-	ko:K12262	-	-	-	-	ko00000	-	-	-
s__Stenotrophomonas_maltophilia_L_MAG_3559_467_5	Stenotrophomonas_maltophilia_L	Male	0.0632979	0	S	Belongs to the UPF0312 family	-	YceI	-	-	-	-	-	-	-	-	-	-	-
s__Stenotrophomonas_maltophilia_L_MAG_3559_467_7	Stenotrophomonas_maltophilia_L	Male	0.0658119	0.0200983	E	Serine dehydratase	sdaA	SDH_alpha,SDH_beta	-	4.3.1.17	ko:K01752	ko00260,ko00270,ko01100,ko01110,ko01130,ko01200,ko01230,map00260,map00270,map01100,map01110,map01130,map01200,map01230	-	R00220,R00590	RC00331,RC02600	ko00000,ko00001,ko01000	-	-	-
s__Stenotrophomonas_maltophilia_L_MAG_3559_467_8	Stenotrophomonas_maltophilia_L	Male	0.150003	0.082033	I	Serine aminopeptidase, S33	-	Abhydrolase_1,Abhydrolase_6	-	-	-	-	-	-	-	-	-	-	-
s__Stenotrophomonas_maltophilia_L_MAG_3559_469_1	Stenotrophomonas_maltophilia_L	Male	0.02659	0.0397642	C	E1 component of the oxoglutarate dehydrogenase complex which catalyzes the formation of succinyl-CoA from 2-oxoglutarate	sucA	2-oxogl_dehyd_N,E1_dh,OxoGdeHyase_C,Transket_pyr	-	1.2.4.2	ko:K00164	ko00020,ko00310,ko00380,ko01100,ko01110,ko01120,ko01130,ko01200,map00020,map00310,map00380,map01100,map01110,map01120,map01130,map01200	M00009,M00011,M00032	R00621,R01933,R01940,R03316,R08549	RC00004,RC00027,RC00627,RC02743,RC02833,RC02883	br01601,ko00000,ko00001,ko00002,ko01000	-	-	-
s__Stenotrophomonas_maltophilia_L_MAG_3559_47_1	Stenotrophomonas_maltophilia_L	Male	0.191123	0.693219	S	protein conserved in bacteria	-	DUF1704	-	-	-	-	-	-	-	-	-	-	-
s__Stenotrophomonas_maltophilia_L_MAG_3559_47_2	Stenotrophomonas_maltophilia_L	Male	0.0630681	0	S	One of several proteins that assist in the late maturation steps of the functional core of the 30S ribosomal subunit. Helps release RbfA from mature subunits. May play a role in the assembly of ribosomal proteins into the subunit. Circularly permuted GTPase that catalyzes slow GTP hydrolysis, GTPase activity is stimulated by the 30S ribosomal subunit	rsgA	RsgA_GTPase	-	3.1.3.100	ko:K06949	ko00730,ko01100,map00730,map01100	-	R00615,R02135	RC00002,RC00017	ko00000,ko00001,ko01000,ko03009	-	-	-
s__Stenotrophomonas_maltophilia_L_MAG_3559_47_3	Stenotrophomonas_maltophilia_L	Male	0	0.351988	E	aminotransferase	-	Aminotran_1_2	-	2.6.1.2,2.6.1.66	ko:K14260	ko00220,ko00250,ko00290,ko01100,ko01110,ko01130,ko01210,ko01230,map00220,map00250,map00290,map01100,map01110,map01130,map01210,map01230	-	R00258,R01215	RC00006,RC00008,RC00036	ko00000,ko00001,ko01000,ko01007	-	-	-
s__Stenotrophomonas_maltophilia_L_MAG_3559_470_3	Stenotrophomonas_maltophilia_L	Male	0.0268036	0	E	Catalyzes the reversible interconversion of serine and glycine with tetrahydrofolate (THF) serving as the one-carbon carrier. This reaction serves as the major source of one-carbon groups required for the biosynthesis of purines, thymidylate, methionine, and other important biomolecules. Also exhibits THF- independent aldolase activity toward beta-hydroxyamino acids, producing glycine and aldehydes, via a retro-aldol mechanism	glyA	SHMT	-	2.1.2.1	ko:K00600	ko00260,ko00460,ko00630,ko00670,ko00680,ko01100,ko01110,ko01120,ko01130,ko01200,ko01230,ko01523,map00260,map00460,map00630,map00670,map00680,map01100,map01110,map01120,map01130,map01200,map01230,map01523	M00140,M00141,M00346,M00532	R00945,R09099	RC00022,RC00112,RC01583,RC02958	ko00000,ko00001,ko00002,ko01000	-	-	-
s__Stenotrophomonas_maltophilia_L_MAG_3559_471_1	Stenotrophomonas_maltophilia_L	Male	0.494351	0.55654	L	Integrase core domain	-	HTH_23,rve	-	-	-	-	-	-	-	-	-	-	-
s__Stenotrophomonas_maltophilia_L_MAG_3559_471_2	Stenotrophomonas_maltophilia_L	Male	0.646223	0.695933	L	IstB-like ATP binding protein	-	IstB_IS21,IstB_IS21_ATP	-	-	-	-	-	-	-	-	-	-	-
s__Stenotrophomonas_maltophilia_L_MAG_3559_473_1	Stenotrophomonas_maltophilia_L	Male	0.132799	0.0206755	F	Four CarB-CarA dimers form the carbamoyl phosphate synthetase holoenzyme that catalyzes the production of carbamoyl phosphate	carB	CPSase_L_D2,CPSase_L_D3,MGS	GO:0000050,GO:0003674,GO:0003824,GO:0004087,GO:0004088,GO:0005575,GO:0005622,GO:0005623,GO:0005737,GO:0006082,GO:0006520,GO:0006525,GO:0006526,GO:0006807,GO:0008150,GO:0008152,GO:0008652,GO:0009058,GO:0009064,GO:0009084,GO:0009987,GO:0016053,GO:0016874,GO:0016879,GO:0016884,GO:0019627,GO:0019752,GO:0034641,GO:0043436,GO:0043603,GO:0043604,GO:0044237,GO:0044238,GO:0044249,GO:0044271,GO:0044281,GO:0044283,GO:0044424,GO:0044464,GO:0046394,GO:0071704,GO:0071941,GO:1901564,GO:1901566,GO:1901576,GO:1901605,GO:1901607	6.3.5.5	ko:K01955	ko00240,ko00250,ko01100,map00240,map00250,map01100	M00051	R00256,R00575,R01395,R10948,R10949	RC00002,RC00010,RC00043,RC02750,RC02798,RC03314	ko00000,ko00001,ko00002,ko01000	-	-	-
s__Stenotrophomonas_maltophilia_L_MAG_3559_473_2	Stenotrophomonas_maltophilia_L	Male	0.237788	0.667351	F	Belongs to the CarA family	carA	CPSase_sm_chain,GATase	GO:0000050,GO:0005575,GO:0005622,GO:0005623,GO:0005737,GO:0005951,GO:0006082,GO:0006520,GO:0006525,GO:0006526,GO:0006807,GO:0008150,GO:0008152,GO:0008652,GO:0009058,GO:0009064,GO:0009084,GO:0009987,GO:0016053,GO:0019627,GO:0019752,GO:0032991,GO:0034641,GO:0043436,GO:0043603,GO:0043604,GO:0044237,GO:0044238,GO:0044249,GO:0044271,GO:0044281,GO:0044283,GO:0044424,GO:0044444,GO:0044464,GO:0046394,GO:0071704,GO:0071941,GO:1901564,GO:1901566,GO:1901576,GO:1901605,GO:1901607,GO:1902494	6.3.5.5	ko:K01956	ko00240,ko00250,ko01100,map00240,map00250,map01100	M00051	R00256,R00575,R01395,R10948,R10949	RC00002,RC00010,RC00043,RC02750,RC02798,RC03314	ko00000,ko00001,ko00002,ko01000	-	-	-
s__Stenotrophomonas_maltophilia_L_MAG_3559_474_1	Stenotrophomonas_maltophilia_L	Male	0.0561457	0	S	Patatin-like phospholipase	-	Patatin	-	-	ko:K07001	-	-	-	-	ko00000	-	-	-
s__Stenotrophomonas_maltophilia_L_MAG_3559_474_3	Stenotrophomonas_maltophilia_L	Male	0.0736393	0.163796	P	TonB dependent receptor	-	Plug,TonB_dep_Rec	-	-	ko:K02014	-	-	-	-	ko00000,ko02000	1.B.14	-	-
s__Stenotrophomonas_maltophilia_L_MAG_3559_475_2	Stenotrophomonas_maltophilia_L	Male	0.0798875	0.0444126	E	Belongs to the class-III pyridoxal-phosphate-dependent aminotransferase family	-	Aminotran_3	-	2.6.1.18	ko:K00822	ko00280,ko00410,ko00640,ko01100,map00280,map00410,map00640,map01100	-	R00907,R04187	RC00008,RC00062,RC00160	ko00000,ko00001,ko01000,ko01007	-	-	-
s__Stenotrophomonas_maltophilia_L_MAG_3559_475_3	Stenotrophomonas_maltophilia_L	Male	0.460166	0.0459063	C	Belongs to the aldehyde dehydrogenase family	-	Aldedh	-	1.2.1.39,1.2.1.99	ko:K00146,ko:K09472	ko00330,ko00360,ko00643,ko01100,ko01120,map00330,map00360,map00643,map01100,map01120	M00136	R02536,R07417,R07418	RC00080	ko00000,ko00001,ko00002,ko01000	-	-	-
s__Stenotrophomonas_maltophilia_L_MAG_3559_476_2	Stenotrophomonas_maltophilia_L	Male	0.0700477	0.0576664	E	The glycine cleavage system catalyzes the degradation of glycine	gcvT	GCV_T,GCV_T_C	-	2.1.2.10	ko:K00605	ko00260,ko00630,ko00670,ko01100,ko01110,ko01130,ko01200,map00260,map00630,map00670,map01100,map01110,map01130,map01200	M00532	R01221,R02300,R04125	RC00022,RC00069,RC00183,RC02834	ko00000,ko00001,ko00002,ko01000	-	-	-
s__Stenotrophomonas_maltophilia_L_MAG_3559_477_1	Stenotrophomonas_maltophilia_L	Male	0.0611549	0.122266	J	Involved in the processing of the 5'end of 16S rRNA	rng	RNase_E_G,S1	-	-	ko:K08301	-	-	-	-	ko00000,ko01000,ko03009,ko03019	-	-	-
s__Stenotrophomonas_maltophilia_L_MAG_3559_477_2	Stenotrophomonas_maltophilia_L	Male	0.168341	0.372777	D	Maf-like protein	-	Maf	-	-	ko:K06287	-	-	-	-	ko00000	-	-	-
s__Stenotrophomonas_maltophilia_L_MAG_3559_478_3	Stenotrophomonas_maltophilia_L	Male	0.345982	0.345982	S	Uncharacterized protein family UPF0029	-	DUF1949,UPF0029	-	-	-	-	-	-	-	-	-	-	-
s__Stenotrophomonas_maltophilia_L_MAG_3559_479_3	Stenotrophomonas_maltophilia_L	Male	0.229817	0.0704773	L	endonuclease exonuclease phosphatase	-	Exo_endo_phos	-	-	-	-	-	-	-	-	-	-	-
s__Stenotrophomonas_maltophilia_L_MAG_3559_479_4	Stenotrophomonas_maltophilia_L	Male	0.103367	0.166438	S	EamA-like transporter family	-	EamA	-	-	ko:K11939	-	-	-	-	ko00000,ko02000	2.A.7.3.6	-	-
s__Stenotrophomonas_maltophilia_L_MAG_3559_479_7	Stenotrophomonas_maltophilia_L	Male	0.0703211	0.312538	P	TonB-dependent siderophore receptor	fhuE	Plug,TonB_dep_Rec	-	-	ko:K16088	-	-	-	-	ko00000,ko02000	1.B.14.1.10,1.B.14.1.3,1.B.14.1.8	-	-
s__Stenotrophomonas_maltophilia_L_MAG_3559_479_9	Stenotrophomonas_maltophilia_L	Male	0.132315	0.155744	P	receptor	-	Plug,TonB_dep_Rec	-	-	ko:K02014	-	-	-	-	ko00000,ko02000	1.B.14	-	-
s__Stenotrophomonas_maltophilia_L_MAG_3559_48_2	Stenotrophomonas_maltophilia_L	Male	0.0171087	0.0579651	K	lacI family	VL23_05370	LacI,Peripla_BP_3	-	-	ko:K02529	-	-	-	-	ko00000,ko03000	-	-	-
s__Stenotrophomonas_maltophilia_L_MAG_3559_48_3	Stenotrophomonas_maltophilia_L	Male	0.076159	0.135288	G	Transporter	gluP	MFS_1	-	-	-	-	-	-	-	-	-	-	-
s__Stenotrophomonas_maltophilia_L_MAG_3559_480_1	Stenotrophomonas_maltophilia_L	Male	0.0571783	0	M	TonB-dependent receptor	-	Plug,TonB_dep_Rec	-	-	-	-	-	-	-	-	-	-	-
s__Stenotrophomonas_maltophilia_L_MAG_3559_481_1	Stenotrophomonas_maltophilia_L	Male	0.19743	0.119584	J	Elongation factor SelB, winged helix	-	GTP_EFTU,GTP_EFTU_D2,SelB-wing_2,SelB-wing_3	-	-	ko:K03833	-	-	-	-	ko00000,ko03012	-	-	-
s__Stenotrophomonas_maltophilia_L_MAG_3559_481_11	Stenotrophomonas_maltophilia_L	Male	0.0575611	0.0668333	F	Catalyzes the conversion of uracil and 5-phospho-alpha- D-ribose 1-diphosphate (PRPP) to UMP and diphosphate	upp	UPRTase	GO:0003674,GO:0003824,GO:0004849,GO:0005575,GO:0005622,GO:0005623,GO:0005737,GO:0005829,GO:0006139,GO:0006206,GO:0006213,GO:0006220,GO:0006221,GO:0006222,GO:0006725,GO:0006753,GO:0006793,GO:0006796,GO:0006807,GO:0008150,GO:0008152,GO:0008655,GO:0009058,GO:0009112,GO:0009116,GO:0009117,GO:0009119,GO:0009123,GO:0009124,GO:0009129,GO:0009130,GO:0009156,GO:0009161,GO:0009163,GO:0009165,GO:0009173,GO:0009174,GO:0009218,GO:0009220,GO:0009259,GO:0009260,GO:0009987,GO:0016301,GO:0016310,GO:0016740,GO:0016772,GO:0018130,GO:0019205,GO:0019206,GO:0019438,GO:0019637,GO:0019693,GO:0034404,GO:0034641,GO:0034654,GO:0042455,GO:0043094,GO:0043097,GO:0043174,GO:0044237,GO:0044238,GO:0044249,GO:0044271,GO:0044281,GO:0044283,GO:0044424,GO:0044444,GO:0044464,GO:0046049,GO:0046131,GO:0046132,GO:0046134,GO:0046390,GO:0046483,GO:0055086,GO:0071704,GO:0072527,GO:0072528,GO:0090407,GO:1901135,GO:1901137,GO:1901293,GO:1901360,GO:1901362,GO:1901564,GO:1901566,GO:1901576,GO:1901657,GO:1901659	2.4.2.9	ko:K00761	ko00240,ko01100,map00240,map01100	-	R00966	RC00063	ko00000,ko00001,ko01000	-	-	-
s__Stenotrophomonas_maltophilia_L_MAG_3559_481_12	Stenotrophomonas_maltophilia_L	Male	0.122071	0.157841	P	receptor	-	CarboxypepD_reg,Plug,TonB_dep_Rec	-	-	-	-	-	-	-	-	-	-	-
s__Stenotrophomonas_maltophilia_L_MAG_3559_481_13	Stenotrophomonas_maltophilia_L	Male	0.0893607	0.124304	S	amine dehydrogenase activity	-	NHL	-	3.1.3.8	ko:K01083	ko00562,map00562	-	R03371	RC00078	ko00000,ko00001,ko01000	-	-	-
s__Stenotrophomonas_maltophilia_L_MAG_3559_481_14	Stenotrophomonas_maltophilia_L	Male	0.323304	0.222874	P	Purple acid Phosphatase, N-terminal domain	-	Metallophos,NAGPA,Pur_ac_phosph_N	-	-	-	-	-	-	-	-	-	-	-
s__Stenotrophomonas_maltophilia_L_MAG_3559_481_16	Stenotrophomonas_maltophilia_L	Male	0.25886	1.20801	-	-	-	-	-	-	-	-	-	-	-	-	-	-	-
s__Stenotrophomonas_maltophilia_L_MAG_3559_481_17	Stenotrophomonas_maltophilia_L	Male	0.109164	0	L	Belongs to the DNA photolyase family	phr	DNA_photolyase,FAD_binding_7	-	4.1.99.3	ko:K01669	-	-	-	-	ko00000,ko01000,ko03400	-	-	-
s__Stenotrophomonas_maltophilia_L_MAG_3559_481_18	Stenotrophomonas_maltophilia_L	Male	0.0488988	0.168591	M	Belongs to the ompA family	-	Gly-zipper_Omp,Gly-zipper_YMGG,OmpA,Rick_17kDa_Anti	-	-	-	-	-	-	-	-	-	-	-
s__Stenotrophomonas_maltophilia_L_MAG_3559_481_4	Stenotrophomonas_maltophilia_L	Male	0.152204	0.25668	L	Specifically methylates the guanine in position 966 of 16S rRNA in the assembled 30S particle	-	Cons_hypoth95	-	2.1.1.171	ko:K08316	-	-	R07234	RC00003	ko00000,ko01000,ko03009	-	-	-
s__Stenotrophomonas_maltophilia_L_MAG_3559_481_6	Stenotrophomonas_maltophilia_L	Male	0.0280755	0.0982642	-	-	-	-	-	-	-	-	-	-	-	-	-	-	-
s__Stenotrophomonas_maltophilia_L_MAG_3559_481_7	Stenotrophomonas_maltophilia_L	Male	0.143846	0	C	ferredoxin	-	Fer4,Fer4_4,Fer4_7	-	-	-	-	-	-	-	-	-	-	-
s__Stenotrophomonas_maltophilia_L_MAG_3559_481_8	Stenotrophomonas_maltophilia_L	Male	0.0513465	0.34231	M	gamma-glutamyltransferase	ggt	G_glu_transpept	-	2.3.2.2,3.4.19.13	ko:K00681	ko00430,ko00460,ko00480,ko01100,map00430,map00460,map00480,map01100	-	R00494,R01262,R01687,R03867,R03916,R03970,R03971,R04935	RC00064,RC00090,RC00096	ko00000,ko00001,ko01000,ko01002	-	-	-
s__Stenotrophomonas_maltophilia_L_MAG_3559_481_9	Stenotrophomonas_maltophilia_L	Male	0.0971766	0.325512	S	metallo-beta-lactamase	-	Lactamase_B	-	-	-	-	-	-	-	-	-	-	-
s__Stenotrophomonas_maltophilia_L_MAG_3559_482_1	Stenotrophomonas_maltophilia_L	Male	0.225989	0.344253	T	signal transduction protein containing sensor and EAL domains	-	CSS-motif,EAL	-	-	-	-	-	-	-	-	-	-	-
s__Stenotrophomonas_maltophilia_L_MAG_3559_482_2	Stenotrophomonas_maltophilia_L	Male	0.0693365	0.0307309	E	Gamma-aminobutyrate permease and related permeases	cycA	AA_permease	-	-	ko:K11737	-	-	-	-	ko00000,ko02000	2.A.3.1.7	-	-
s__Stenotrophomonas_maltophilia_L_MAG_3559_482_4	Stenotrophomonas_maltophilia_L	Male	0.461672	0	M	Transglycosylase SLT domain	-	SLT	-	-	-	-	-	-	-	-	-	-	-
s__Stenotrophomonas_maltophilia_L_MAG_3559_482_6	Stenotrophomonas_maltophilia_L	Male	0.249182	0.0550534	S	NHL repeat	-	NHL	-	-	-	-	-	-	-	-	-	-	-
s__Stenotrophomonas_maltophilia_L_MAG_3559_483_2	Stenotrophomonas_maltophilia_L	Male	0.0764361	0.198989	M	Putative peptidoglycan binding domain	-	PG_binding_1,SLT	-	-	-	-	-	-	-	-	-	-	-
s__Stenotrophomonas_maltophilia_L_MAG_3559_484_4	Stenotrophomonas_maltophilia_L	Male	0.125533	0	C	oxidase, subunit	cydA	Cyt_bd_oxida_I	-	1.10.3.14	ko:K00425	ko00190,ko01100,ko02020,map00190,map01100,map02020	M00153	R11325	RC00061	ko00000,ko00001,ko00002,ko01000	3.D.4.3	-	-
s__Stenotrophomonas_maltophilia_L_MAG_3559_484_5	Stenotrophomonas_maltophilia_L	Male	0.228997	0.0207383	V	abc transporter atp-binding protein	cydD	ABC_membrane,ABC_tran	-	-	ko:K16013	ko02010,map02010	-	-	-	ko00000,ko00001,ko02000	3.A.1.129	-	-
s__Stenotrophomonas_maltophilia_L_MAG_3559_484_6	Stenotrophomonas_maltophilia_L	Male	0.112349	0.111922	V	ABC transporter	cydC	ABC_membrane,ABC_tran	-	-	ko:K16012	ko02010,map02010	-	-	-	ko00000,ko00001,ko02000	3.A.1.129	-	-
s__Stenotrophomonas_maltophilia_L_MAG_3559_484_8	Stenotrophomonas_maltophilia_L	Male	0.0303964	0.656562	E	Transfers a succinyl group from succinyl-CoA to L- serine, forming succinyl-L-serine	metX	Abhydrolase_1	GO:0000096,GO:0000097,GO:0003674,GO:0003824,GO:0004414,GO:0006082,GO:0006520,GO:0006555,GO:0006790,GO:0006807,GO:0008150,GO:0008152,GO:0008374,GO:0008652,GO:0009058,GO:0009066,GO:0009067,GO:0009069,GO:0009086,GO:0009092,GO:0009987,GO:0016053,GO:0016407,GO:0016413,GO:0016740,GO:0016746,GO:0016747,GO:0019752,GO:0043436,GO:0044237,GO:0044238,GO:0044249,GO:0044272,GO:0044281,GO:0044283,GO:0046394,GO:0071704,GO:1901564,GO:1901566,GO:1901576,GO:1901605,GO:1901607	2.3.1.31	ko:K00641	ko00270,ko01100,ko01130,map00270,map01100,map01130	-	R01776	RC00004,RC00041	ko00000,ko00001,ko01000	-	-	-
s__Stenotrophomonas_maltophilia_L_MAG_3559_485_1	Stenotrophomonas_maltophilia_L	Male	0.0918396	0.172199	E	lactoylglutathione lyase activity	-	-	-	-	-	-	-	-	-	-	-	-	-
s__Stenotrophomonas_maltophilia_L_MAG_3559_485_2	Stenotrophomonas_maltophilia_L	Male	0.241538	0.0894584	K	helix_turn_helix, arabinose operon control protein	-	HTH_18	-	-	-	-	-	-	-	-	-	-	-
s__Stenotrophomonas_maltophilia_L_MAG_3559_486_3	Stenotrophomonas_maltophilia_L	Male	0.191925	0.0829948	S	beta-lactamase	-	Lactamase_B_2	-	-	-	-	-	-	-	-	-	-	-
s__Stenotrophomonas_maltophilia_L_MAG_3559_486_4	Stenotrophomonas_maltophilia_L	Male	0.0977241	0	H	Catalyzes the ATP-dependent phosphorylation of the 3- deoxy-D-manno-octulosonic acid (Kdo) residue in Kdo-lipid IV(A) at the 4-OH position	kdkA	Kdo	-	2.7.1.166	ko:K11211	ko00540,map00540	-	R09767	RC00002,RC00078	ko00000,ko00001,ko01000	-	-	-
s__Stenotrophomonas_maltophilia_L_MAG_3559_486_5	Stenotrophomonas_maltophilia_L	Male	0.15543	0	M	heptosyltransferase	opsX	Glyco_transf_9	-	-	ko:K12982	-	-	-	-	ko00000,ko01000,ko01003,ko01005	-	GT9	-
s__Stenotrophomonas_maltophilia_L_MAG_3559_486_7	Stenotrophomonas_maltophilia_L	Male	0.539811	0.0586751	S	periplasmic protein	-	Autotransporter	-	-	-	-	-	-	-	-	-	-	-
s__Stenotrophomonas_maltophilia_L_MAG_3559_487_2	Stenotrophomonas_maltophilia_L	Male	0.223079	0.0228726	C	Catalyzes the aldol condensation of glyoxylate with acetyl-CoA to form malate as part of the second step of the glyoxylate bypass and an alternative to the tricarboxylic acid cycle	aceB	Malate_synthase	-	2.3.3.9	ko:K01638	ko00620,ko00630,ko01100,ko01110,ko01120,ko01200,map00620,map00630,map01100,map01110,map01120,map01200	M00012	R00472	RC00004,RC00308,RC02747	ko00000,ko00001,ko00002,ko01000	-	-	-
s__Stenotrophomonas_maltophilia_L_MAG_3559_488_3	Stenotrophomonas_maltophilia_L	Male	0.0531858	0.010385	L	Distinct helicase family with a unique C-terminal domain including a metal-binding cysteine cluster	-	DEAD,DUF1998,Helicase_C	-	-	ko:K06877	-	-	-	-	ko00000	-	-	-
s__Stenotrophomonas_maltophilia_L_MAG_3559_488_4	Stenotrophomonas_maltophilia_L	Male	0.3263	0.262206	-	-	-	-	-	-	-	-	-	-	-	-	-	-	-
s__Stenotrophomonas_maltophilia_L_MAG_3559_488_5	Stenotrophomonas_maltophilia_L	Male	0.0831563	0.063496	-	-	-	-	-	-	-	-	-	-	-	-	-	-	-
s__Stenotrophomonas_maltophilia_L_MAG_3559_489_1	Stenotrophomonas_maltophilia_L	Male	0.138061	0.0478783	L	The UvrABC repair system catalyzes the recognition and processing of DNA lesions. UvrA is an ATPase and a DNA-binding protein. A damage recognition complex composed of 2 UvrA and 2 UvrB subunits scans DNA for abnormalities. When the presence of a lesion has been verified by UvrB, the UvrA molecules dissociate	uvrA	ABC_tran	-	-	ko:K03701	ko03420,map03420	-	-	-	ko00000,ko00001,ko03400	-	-	-
s__Stenotrophomonas_maltophilia_L_MAG_3559_49_1	Stenotrophomonas_maltophilia_L	Male	0.599541	0.779403	NU	outer membrane usher protein	fasD	PapC_C,Usher	-	-	ko:K07347	ko05133,map05133	-	-	-	ko00000,ko00001,ko02000,ko02035,ko02044	1.B.11.3	-	-
s__Stenotrophomonas_maltophilia_L_MAG_3559_49_4	Stenotrophomonas_maltophilia_L	Male	0.199475	0.314961	E	Methionine aminopeptidase	map	Peptidase_M24	-	3.4.11.18	ko:K01265	-	-	-	-	ko00000,ko01000,ko01002	-	-	-
s__Stenotrophomonas_maltophilia_L_MAG_3559_490_1	Stenotrophomonas_maltophilia_L	Male	0.0269608	0.092437	O	Converts heme B (protoheme IX) to heme O by substitution of the vinyl group on carbon 2 of heme B porphyrin ring with a hydroxyethyl farnesyl side group	cyoE	UbiA	GO:0003674,GO:0003824,GO:0004311,GO:0004659,GO:0005575,GO:0005623,GO:0005886,GO:0006091,GO:0006725,GO:0006778,GO:0006779,GO:0006783,GO:0006807,GO:0008150,GO:0008152,GO:0009058,GO:0009987,GO:0015980,GO:0016020,GO:0016740,GO:0016765,GO:0018130,GO:0019438,GO:0033013,GO:0033014,GO:0034641,GO:0042168,GO:0042440,GO:0044237,GO:0044249,GO:0044271,GO:0044464,GO:0045333,GO:0046148,GO:0046483,GO:0051186,GO:0051188,GO:0055114,GO:0071704,GO:0071944,GO:1901360,GO:1901362,GO:1901564,GO:1901566,GO:1901576	2.5.1.141	ko:K02257	ko00190,ko00860,ko01100,ko01110,ko04714,map00190,map00860,map01100,map01110,map04714	M00154	R07411	RC01786	ko00000,ko00001,ko00002,ko01000,ko01006,ko03029	-	-	-
s__Stenotrophomonas_maltophilia_L_MAG_3559_490_3	Stenotrophomonas_maltophilia_L	Male	0.0853974	0.0325758	S	Bile acid	-	SBF_like	-	-	ko:K14347	-	-	-	-	ko00000,ko02000,ko04147	2.A.93.1	-	-
s__Stenotrophomonas_maltophilia_L_MAG_3559_491_1	Stenotrophomonas_maltophilia_L	Male	0.182448	1.09469	H	Converts seryl-tRNA(Sec) to selenocysteinyl-tRNA(Sec) required for selenoprotein biosynthesis	selA	Se-cys_synth_N,SelA	-	2.9.1.1	ko:K01042	ko00450,ko00970,map00450,map00970	-	R08219	RC01246	ko00000,ko00001,ko01000	-	-	-
s__Stenotrophomonas_maltophilia_L_MAG_3559_492_2	Stenotrophomonas_maltophilia_L	Male	0.0378986	0.0175345	F	Catalyzes the ATP-dependent amination of UTP to CTP with either L-glutamine or ammonia as the source of nitrogen. Regulates intracellular CTP levels through interactions with the four ribonucleotide triphosphates	pyrG	CTP_synth_N,GATase	-	6.3.4.2	ko:K01937	ko00240,ko01100,map00240,map01100	M00052	R00571,R00573	RC00010,RC00074	ko00000,ko00001,ko00002,ko01000	-	-	-
s__Stenotrophomonas_maltophilia_L_MAG_3559_492_5	Stenotrophomonas_maltophilia_L	Male	0.184422	0	L	Topoisomerase IV is essential for chromosome segregation. It relaxes supercoiled DNA. Performs the decatenation events required during the replication of a circular DNA molecule	parE	DNA_gyraseB,DNA_gyraseB_C,HATPase_c,Toprim	-	-	ko:K02622	-	-	-	-	ko00000,ko01000,ko02048,ko03032,ko03036	-	-	-
s__Stenotrophomonas_maltophilia_L_MAG_3559_493_1	Stenotrophomonas_maltophilia_L	Male	0.0177622	0.0843704	T	Histidine kinase	-	GAF_2,HATPase_c,HisKA,PAS_8	-	-	-	-	-	-	-	-	-	-	-
s__Stenotrophomonas_maltophilia_L_MAG_3559_493_2	Stenotrophomonas_maltophilia_L	Male	0.0851967	0.0761644	S	flagella protein	flgN	-	-	-	-	-	-	-	-	-	-	-	-
s__Stenotrophomonas_maltophilia_L_MAG_3559_493_3	Stenotrophomonas_maltophilia_L	Male	0.344764	0	N	Flagellar protein	flgM	FlgM	-	-	ko:K02398	ko02020,ko02025,ko02026,ko02040,map02020,map02025,map02026,map02040	-	-	-	ko00000,ko00001,ko02035	-	-	-
s__Stenotrophomonas_maltophilia_L_MAG_3559_493_5	Stenotrophomonas_maltophilia_L	Male	0.0714604	0.0595087	T	chemotaxis signal transduction protein	cheV	CheW,Response_reg	-	-	ko:K03415	ko02020,ko02030,map02020,map02030	M00506	-	-	ko00000,ko00001,ko00002,ko02022,ko02035	-	-	-
s__Stenotrophomonas_maltophilia_L_MAG_3559_493_7	Stenotrophomonas_maltophilia_L	Male	0	0	N	Belongs to the flagella basal body rod proteins family	flgC	Flg_bb_rod,Flg_bbr_C	-	-	ko:K02388	ko02040,map02040	-	-	-	ko00000,ko00001,ko02035	-	-	-
s__Stenotrophomonas_maltophilia_L_MAG_3559_493_8	Stenotrophomonas_maltophilia_L	Male	0.105833	0	N	Required for flagellar hook formation. May act as a scaffolding protein	flgD	FLgD_tudor,FlgD,FlgD_ig	-	-	ko:K02389	ko02040,map02040	-	-	-	ko00000,ko00001,ko02035	-	-	-
s__Stenotrophomonas_maltophilia_L_MAG_3559_493_9	Stenotrophomonas_maltophilia_L	Male	0.148171	0.0336842	N	Flagellar hook protein FlgE	flgE	FlaE,Flg_bb_rod,Flg_bbr_C	-	-	ko:K02390	ko02040,map02040	-	-	-	ko00000,ko00001,ko02035	-	-	-
s__Stenotrophomonas_maltophilia_L_MAG_3559_494_1	Stenotrophomonas_maltophilia_L	Male	0.175736	0.0557471	O	Prevents misfolding and promotes the refolding and proper assembly of unfolded polypeptides generated under stress conditions	groEL	Cpn60_TCP1,Nramp	GO:0003674,GO:0005488,GO:0005515,GO:0005575,GO:0005622,GO:0005623,GO:0005737,GO:0005829,GO:0006457,GO:0006458,GO:0008150,GO:0009987,GO:0016465,GO:0032991,GO:0044183,GO:0044424,GO:0044444,GO:0044445,GO:0044464,GO:0051082,GO:0061077,GO:0101031,GO:1990220	-	ko:K04077	ko03018,ko04212,ko04940,ko05134,ko05152,map03018,map04212,map04940,map05134,map05152	-	-	-	ko00000,ko00001,ko03019,ko03029,ko03110,ko04147	-	-	-
s__Stenotrophomonas_maltophilia_L_MAG_3559_495_1	Stenotrophomonas_maltophilia_L	Male	0.121403	0.102466	V	Belongs to the resistance-nodulation-cell division (RND) (TC 2.A.6) family	mdtB	ACR_tran,HlyD_D23	-	-	ko:K03296	-	-	-	-	ko00000	2.A.6.2	-	-
s__Stenotrophomonas_maltophilia_L_MAG_3559_495_2	Stenotrophomonas_maltophilia_L	Male	0.0780441	0.261207	M	Belongs to the membrane fusion protein (MFP) (TC 8.A.1) family	-	Biotin_lipoyl_2,HlyD_3,HlyD_D23	-	-	ko:K03585	ko01501,ko01503,map01501,map01503	M00646,M00647,M00699,M00718	-	-	ko00000,ko00001,ko00002,ko01504,ko02000,ko03036	2.A.6.2,8.A.1.6	-	-
s__Stenotrophomonas_maltophilia_L_MAG_3559_495_3	Stenotrophomonas_maltophilia_L	Male	0.13861	0	C	cytochrome	-	Cytochrom_C,Cytochrome_CBB3	-	-	-	-	-	-	-	-	-	-	-
s__Stenotrophomonas_maltophilia_L_MAG_3559_496_1	Stenotrophomonas_maltophilia_L	Male	0.108972	0.09369	J	Catalyzes the methylthiolation of N6- (dimethylallyl)adenosine (i(6)A), leading to the formation of 2- methylthio-N6-(dimethylallyl)adenosine (ms(2)i(6)A) at position 37 in tRNAs that read codons beginning with uridine	miaB	Radical_SAM,TRAM,UPF0004	-	2.8.4.3	ko:K06168	-	-	R10645,R10646,R10647	RC00003,RC00980,RC03221,RC03222	ko00000,ko01000,ko03016	-	-	-
s__Stenotrophomonas_maltophilia_L_MAG_3559_496_2	Stenotrophomonas_maltophilia_L	Male	0.0412268	0	H	Glutathione S-transferase	-	GST_C_2,GST_N	-	2.5.1.18	ko:K00799	ko00480,ko00980,ko00982,ko00983,ko01524,ko05200,ko05204,ko05225,ko05418,map00480,map00980,map00982,map00983,map01524,map05200,map05204,map05225,map05418	-	R03522,R07002,R07003,R07004,R07023,R07024,R07025,R07026,R07069,R07070,R07083,R07084,R07091,R07092,R07093,R07094,R07100,R07113,R07116,R08280,R09409,R11905	RC00004,RC00069,RC00840,RC00948,RC01704,RC01705,RC01706,RC01758,RC01759,RC01765,RC01767,RC01769,RC02243,RC02527,RC02939,RC02940,RC02942,RC02943,RC02944	ko00000,ko00001,ko01000,ko02000	1.A.12.2.2,1.A.12.3.2	-	-
s__Stenotrophomonas_maltophilia_L_MAG_3559_496_3	Stenotrophomonas_maltophilia_L	Male	0.241194	0	K	transcriptional regulator	dnrO	HTH_11,WYL	-	-	-	-	-	-	-	-	-	-	-
s__Stenotrophomonas_maltophilia_L_MAG_3559_497_1	Stenotrophomonas_maltophilia_L	Male	0.0961808	0.180339	T	Histidine kinase	-	HATPase_c,HisKA	-	-	-	-	-	-	-	-	-	-	-
s__Stenotrophomonas_maltophilia_L_MAG_3559_497_2	Stenotrophomonas_maltophilia_L	Male	0.135362	0.203373	K	response regulator, receiver	-	Response_reg,Trans_reg_C	-	-	-	-	-	-	-	-	-	-	-
s__Stenotrophomonas_maltophilia_L_MAG_3559_497_3	Stenotrophomonas_maltophilia_L	Male	0.233436	0.153489	P	Ferric reductase domain protein transmembrane component	-	FAD_binding_6,FAD_binding_8,Ferric_reduct,NAD_binding_1	-	-	-	-	-	-	-	-	-	-	-
s__Stenotrophomonas_maltophilia_L_MAG_3559_498_1	Stenotrophomonas_maltophilia_L	Male	0	0.477982	S	Involved in the assembly of lipopolysaccharide (LPS). Required for the translocation of LPS from the inner membrane to the outer membrane. May form a bridge between the inner membrane and the outer membrane, via interactions with LptC and LptD, thereby facilitating LPS transfer across the periplasm	lptA	OstA	-	-	ko:K09774	-	-	-	-	ko00000,ko02000	1.B.42.1	-	-
s__Stenotrophomonas_maltophilia_L_MAG_3559_498_2	Stenotrophomonas_maltophilia_L	Male	0.0478603	0.341859	S	abc transporter atp-binding protein	lptB	ABC_tran,BCA_ABC_TP_C	-	-	ko:K06861	ko02010,map02010	M00320	-	-	ko00000,ko00001,ko00002,ko01000,ko02000	1.B.42.1	-	-
s__Stenotrophomonas_maltophilia_L_MAG_3559_498_3	Stenotrophomonas_maltophilia_L	Male	0.186536	0.237626	K	Sigma factors are initiation factors that promote the attachment of RNA polymerase to specific initiation sites and are then released	rpoN	Sigma54_AID,Sigma54_CBD,Sigma54_DBD	-	-	ko:K03092	ko02020,ko05111,map02020,map05111	-	-	-	ko00000,ko00001,ko03021	-	-	-
s__Stenotrophomonas_maltophilia_L_MAG_3559_498_4	Stenotrophomonas_maltophilia_L	Male	0	0	J	modulation protein	raiA	Ribosomal_S30AE	-	-	ko:K05808	-	-	-	-	ko00000,ko03009	-	-	-
s__Stenotrophomonas_maltophilia_L_MAG_3559_498_6	Stenotrophomonas_maltophilia_L	Male	0.032355	0	F	Catalyzes the ATP- as well as the pyrophosphate- dependent phosphorylation of a specific serine residue in HPr, a phosphocarrier protein of the phosphoenolpyruvate-dependent sugar phosphotransferase system (PTS). HprK P also catalyzes the pyrophosphate-producing, inorganic phosphate-dependent dephosphorylation (phosphorolysis) of seryl-phosphorylated HPr (P- Ser-HPr)	hprK	Hpr_kinase_C,Hpr_kinase_N	GO:0005575,GO:0005622,GO:0005623,GO:0005737,GO:0005829,GO:0044424,GO:0044444,GO:0044464	-	ko:K06023	-	-	-	-	ko00000,ko01000	-	-	-
s__Stenotrophomonas_maltophilia_L_MAG_3559_499_1	Stenotrophomonas_maltophilia_L	Male	0.330853	0.345238	T	Histidine kinase	rpfC	HATPase_c,HisKA,Hpt,Response_reg	-	2.7.13.3	ko:K10715	ko02020,ko02024,map02020,map02024	M00517	-	-	ko00000,ko00001,ko00002,ko01000,ko01001,ko02022	-	-	-
s__Stenotrophomonas_maltophilia_L_MAG_3559_499_3	Stenotrophomonas_maltophilia_L	Male	0.0977186	0	IQ	Activates fatty acids by binding to coenzyme A	rpfB	AMP-binding,AMP-binding_C,Acyltransferase	-	6.2.1.3	ko:K01897	ko00061,ko00071,ko01100,ko01212,ko02024,ko03320,ko04146,ko04216,ko04714,ko04920,map00061,map00071,map01100,map01212,map02024,map03320,map04146,map04216,map04714,map04920	M00086	R01280	RC00004,RC00014	ko00000,ko00001,ko00002,ko01000,ko01004,ko04147	4.C.1.1	-	-
s__Stenotrophomonas_maltophilia_L_MAG_3559_5_2	Stenotrophomonas_maltophilia_L	Male	0.0738383	0.461489	P	Siderophore-interacting FAD-binding domain	-	FAD_binding_9,SIP	-	-	-	-	-	-	-	-	-	-	-
s__Stenotrophomonas_maltophilia_L_MAG_3559_50_1	Stenotrophomonas_maltophilia_L	Male	0.0396221	0.0146286	M	Catalyzes the first step in hexosamine metabolism, converting fructose-6P into glucosamine-6P using glutamine as a nitrogen source	glmS	GATase_6,SIS	GO:0003674,GO:0003824,GO:0004360,GO:0005575,GO:0005622,GO:0005623,GO:0005737,GO:0005829,GO:0006002,GO:0006040,GO:0006047,GO:0006139,GO:0006464,GO:0006486,GO:0006487,GO:0006725,GO:0006793,GO:0006796,GO:0006807,GO:0008150,GO:0008152,GO:0008483,GO:0009058,GO:0009059,GO:0009100,GO:0009101,GO:0009225,GO:0009987,GO:0016740,GO:0016769,GO:0019538,GO:0019637,GO:0034641,GO:0034645,GO:0036211,GO:0043170,GO:0043412,GO:0043413,GO:0044237,GO:0044238,GO:0044249,GO:0044260,GO:0044267,GO:0044281,GO:0044424,GO:0044444,GO:0044464,GO:0046483,GO:0055086,GO:0070085,GO:0070548,GO:0071704,GO:1901135,GO:1901137,GO:1901360,GO:1901564,GO:1901566,GO:1901576	2.6.1.16	ko:K00820	ko00250,ko00520,ko01100,ko01130,ko04931,map00250,map00520,map01100,map01130,map04931	-	R00768	RC00010,RC00163,RC02752	ko00000,ko00001,ko01000,ko01002	-	-	-
s__Stenotrophomonas_maltophilia_L_MAG_3559_50_2	Stenotrophomonas_maltophilia_L	Male	0.025215	0.163562	GM	Belongs to the mannose-6-phosphate isomerase type 2 family	cpsB	MannoseP_isomer,NTP_transferase	GO:0003674,GO:0003824,GO:0016740,GO:0016757	2.7.7.13,5.3.1.8	ko:K16011	ko00051,ko00520,ko01100,ko01110,ko01130,ko02025,map00051,map00520,map01100,map01110,map01130,map02025	M00114,M00362	R00885,R01819	RC00002,RC00376	ko00000,ko00001,ko00002,ko01000	-	-	-
s__Stenotrophomonas_maltophilia_L_MAG_3559_50_3	Stenotrophomonas_maltophilia_L	Male	0.071555	0.0352463	G	phosphomannomutase	xanA	PGM_PMM_I,PGM_PMM_II,PGM_PMM_III,PGM_PMM_IV	-	5.4.2.2,5.4.2.8	ko:K15778	ko00010,ko00030,ko00051,ko00052,ko00230,ko00500,ko00520,ko00521,ko01100,ko01110,ko01120,ko01130,map00010,map00030,map00051,map00052,map00230,map00500,map00520,map00521,map01100,map01110,map01120,map01130	M00114	R00959,R01057,R01818,R08639	RC00408	ko00000,ko00001,ko00002,ko01000	-	-	-
s__Stenotrophomonas_maltophilia_L_MAG_3559_500_12	Stenotrophomonas_maltophilia_L	Male	0	0.607774	P	Belongs to the ArsC family	-	ArsC,Glutaredoxin	-	-	-	-	-	-	-	-	-	-	-
s__Stenotrophomonas_maltophilia_L_MAG_3559_500_14	Stenotrophomonas_maltophilia_L	Male	0.119174	0.0208759	E	Belongs to the transferase hexapeptide repeat family	dapD	Hexapep,Hexapep_2,THDPS_N_2	-	2.3.1.117	ko:K00674	ko00300,ko01100,ko01120,ko01230,map00300,map01100,map01120,map01230	M00016	R04365	RC00004,RC01136	ko00000,ko00001,ko00002,ko01000	-	-	-
s__Stenotrophomonas_maltophilia_L_MAG_3559_500_15	Stenotrophomonas_maltophilia_L	Male	0.122165	0.0801955	O	Modifies, by uridylylation and deuridylylation, the PII regulatory proteins (GlnB and homologs), in response to the nitrogen status of the cell that GlnD senses through the glutamine level. Under low glutamine levels, catalyzes the conversion of the PII proteins and UTP to PII-UMP and PPi, while under higher glutamine levels, GlnD hydrolyzes PII-UMP to PII and UMP (deuridylylation). Thus, controls uridylylation state and activity of the PII proteins, and plays an important role in the regulation of nitrogen	glnD	ACT,ACT_6,DUF294,GlnD_UR_UTase,HD,NTP_transf_2	-	2.7.7.59	ko:K00990	ko02020,map02020	-	-	-	ko00000,ko00001,ko01000	-	-	-
s__Stenotrophomonas_maltophilia_L_MAG_3559_500_16	Stenotrophomonas_maltophilia_L	Male	0.421303	0.315977	E	Methionine aminopeptidase	map	Peptidase_M24	-	3.4.11.18	ko:K01265	-	-	-	-	ko00000,ko01000,ko01002	-	-	-
s__Stenotrophomonas_maltophilia_L_MAG_3559_500_3	Stenotrophomonas_maltophilia_L	Male	0.0180945	0	K	helix_turn_helix, arabinose operon control protein	-	AraC_binding,HTH_18	-	-	-	-	-	-	-	-	-	-	-
s__Stenotrophomonas_maltophilia_L_MAG_3559_500_4	Stenotrophomonas_maltophilia_L	Male	0.030184	0.537679	L	Topoisomerase IV is essential for chromosome segregation. It relaxes supercoiled DNA. Performs the decatenation events required during the replication of a circular DNA molecule	parC	DNA_gyraseA_C,DNA_topoisoIV	-	-	ko:K02621	-	-	-	-	ko00000,ko01000,ko02048,ko03032,ko03036	-	-	-
s__Stenotrophomonas_maltophilia_L_MAG_3559_500_7	Stenotrophomonas_maltophilia_L	Male	0.228632	0.387399	P	Sodium hydrogen exchanger	-	Na_H_Exchanger	-	-	-	-	-	-	-	-	-	-	-
s__Stenotrophomonas_maltophilia_L_MAG_3559_500_8	Stenotrophomonas_maltophilia_L	Male	0.0744998	0.324014	E	converts glutamine, aspartate, ATP, and water to glutamate, asparagine, pyrophosphate and AMP	asnB	Asn_synthase,GATase_7	-	6.3.5.4	ko:K01953	ko00250,ko01100,ko01110,map00250,map01100,map01110	-	R00578	RC00010	ko00000,ko00001,ko01000,ko01002	-	-	-
s__Stenotrophomonas_maltophilia_L_MAG_3559_501_11	Stenotrophomonas_maltophilia_L	Male	0.440873	0	S	capsid protein	-	Phage_capsid	-	-	-	-	-	-	-	-	-	-	-
s__Stenotrophomonas_maltophilia_L_MAG_3559_501_5	Stenotrophomonas_maltophilia_L	Male	0.0591065	0.17732	N	Phage tail tube protein, TTP	-	Phage_tail_3	-	-	-	-	-	-	-	-	-	-	-
s__Stenotrophomonas_maltophilia_L_MAG_3559_502_1	Stenotrophomonas_maltophilia_L	Male	0.0807242	0.166965	E	glutamate dehydrogenase	-	Bac_GDH,GDH_N	-	1.4.1.2	ko:K15371	ko00220,ko00250,ko00430,ko00910,ko01100,map00220,map00250,map00430,map00910,map01100	-	R00243	RC00006,RC02799	ko00000,ko00001,ko01000	-	-	-
s__Stenotrophomonas_maltophilia_L_MAG_3559_503_10	Stenotrophomonas_maltophilia_L	Male	0.0184045	0.274133	H	Catalyzes the decarboxylative condensation of pimeloyl- acyl-carrier protein and L-alanine to produce 8-amino-7- oxononanoate (AON), acyl-carrier protein , and carbon dioxide	bioF	Aminotran_1_2	-	2.3.1.47	ko:K00652	ko00780,ko01100,map00780,map01100	M00123,M00573,M00577	R03210,R10124	RC00004,RC00039,RC02725	ko00000,ko00001,ko00002,ko01000,ko01007	-	-	-
s__Stenotrophomonas_maltophilia_L_MAG_3559_503_4	Stenotrophomonas_maltophilia_L	Male	0.194981	0.779923	E	dehydratase	ilvA	PALP	-	4.3.1.19	ko:K01754	ko00260,ko00290,ko01100,ko01110,ko01130,ko01200,ko01230,map00260,map00290,map01100,map01110,map01130,map01200,map01230	M00570	R00220,R00996	RC00418,RC02600	ko00000,ko00001,ko00002,ko01000	-	-	-
s__Stenotrophomonas_maltophilia_L_MAG_3559_503_6	Stenotrophomonas_maltophilia_L	Male	0.0411192	0.0556507	H	Converts the free carboxyl group of a malonyl-thioester to its methyl ester by transfer of a methyl group from S-adenosyl- L-methionine (SAM). It allows to synthesize pimeloyl-ACP via the fatty acid synthetic pathway	bioC	Methyltransf_11	-	2.1.1.197	ko:K02169	ko00780,ko01100,map00780,map01100	M00572	R09543	RC00003,RC00460	ko00000,ko00001,ko00002,ko01000	-	-	-
s__Stenotrophomonas_maltophilia_L_MAG_3559_503_7	Stenotrophomonas_maltophilia_L	Male	0.0982265	0	IQ	Enoyl-(Acyl carrier protein) reductase	-	adh_short_C2	-	1.1.1.100	ko:K00059	ko00061,ko00333,ko00780,ko01040,ko01100,ko01130,ko01212,map00061,map00333,map00780,map01040,map01100,map01130,map01212	M00083,M00572	R04533,R04534,R04536,R04543,R04566,R04953,R04964,R07759,R07763,R10116,R10120,R11671	RC00029,RC00117	ko00000,ko00001,ko00002,ko01000,ko01004	-	-	-
s__Stenotrophomonas_maltophilia_L_MAG_3559_503_8	Stenotrophomonas_maltophilia_L	Male	0	0.0500677	I	The physiological role of BioH is to remove the methyl group introduced by BioC when the pimeloyl moiety is complete. It allows to synthesize pimeloyl-ACP via the fatty acid synthetic pathway through the hydrolysis of the ester bonds of pimeloyl-ACP esters	bioH	Abhydrolase_1,Abhydrolase_6	-	3.1.1.85	ko:K02170	ko00780,ko01100,map00780,map01100	M00572	R09725	RC00460,RC00461	ko00000,ko00001,ko00002,ko01000	-	-	-
s__Stenotrophomonas_maltophilia_L_MAG_3559_504_1	Stenotrophomonas_maltophilia_L	Male	0.155006	0	T	Response regulator consisting of a CheY-like receiver domain and a Fis-type HTH domain	regR	HTH_8,Response_reg	-	-	ko:K15012	ko02020,map02020	M00523	-	-	ko00000,ko00001,ko00002,ko02022	-	-	-
s__Stenotrophomonas_maltophilia_L_MAG_3559_504_2	Stenotrophomonas_maltophilia_L	Male	0.0980664	0.030931	T	Histidine kinase	regS	HATPase_c,HisKA	-	2.7.13.3	ko:K15011	ko02020,map02020	M00523	-	-	ko00000,ko00001,ko00002,ko01000,ko01001,ko02022	-	-	-
s__Stenotrophomonas_maltophilia_L_MAG_3559_504_3	Stenotrophomonas_maltophilia_L	Male	0.0280427	0	I	Converts 2C-methyl-D-erythritol 2,4-cyclodiphosphate (ME-2,4cPP) into 1-hydroxy-2-methyl-2-(E)-butenyl 4-diphosphate	ispG	GcpE	GO:0003674,GO:0003824,GO:0006081,GO:0006082,GO:0006090,GO:0006629,GO:0006644,GO:0006720,GO:0006793,GO:0006796,GO:0008150,GO:0008152,GO:0008299,GO:0008610,GO:0008654,GO:0009058,GO:0009240,GO:0009987,GO:0016491,GO:0016725,GO:0019288,GO:0019637,GO:0019682,GO:0019752,GO:0032787,GO:0043436,GO:0044237,GO:0044238,GO:0044249,GO:0044255,GO:0044281,GO:0046429,GO:0046490,GO:0052592,GO:0055114,GO:0071704,GO:0090407,GO:1901135,GO:1901576	1.17.7.1,1.17.7.3	ko:K03526	ko00900,ko01100,ko01110,ko01130,map00900,map01100,map01110,map01130	M00096	R08689,R10859	RC01486	ko00000,ko00001,ko00002,ko01000	-	-	-
s__Stenotrophomonas_maltophilia_L_MAG_3559_505_1	Stenotrophomonas_maltophilia_L	Male	0.0688188	0.677435	IN	esterase	estA	Autotransporter,Lipase_GDSL	-	-	ko:K12686	-	-	-	-	ko00000,ko02000,ko02044	1.B.12.8	-	-
s__Stenotrophomonas_maltophilia_L_MAG_3559_505_3	Stenotrophomonas_maltophilia_L	Male	0.0368041	0.0545566	H	Catalyzes the rearrangement of 1-deoxy-D-xylulose 5- phosphate (DXP) to produce the thiazole phosphate moiety of thiamine. Sulfur is provided by the thiocarboxylate moiety of the carrier protein ThiS. In vitro, sulfur can be provided by H(2)S	thiG	ThiG,ThiS	-	2.8.1.10	ko:K03149	ko00730,ko01100,map00730,map01100	-	R10247	RC03096,RC03097,RC03461	ko00000,ko00001,ko01000	-	-	-
s__Stenotrophomonas_maltophilia_L_MAG_3559_505_5	Stenotrophomonas_maltophilia_L	Male	0.185427	0.364645	P	Potassium transporter TrkA	sac1	CitMHS,MatC_N,TrkA_C	-	-	-	-	-	-	-	-	-	-	-
s__Stenotrophomonas_maltophilia_L_MAG_3559_506_2	Stenotrophomonas_maltophilia_L	Male	0.0664176	0	M	membrane	ompW3	OmpW	-	-	ko:K07275	-	-	-	-	ko00000	-	-	-
s__Stenotrophomonas_maltophilia_L_MAG_3559_507_3	Stenotrophomonas_maltophilia_L	Male	0.214007	0.0577263	S	PepSY-associated TM region	-	PepSY_TM	-	-	-	-	-	-	-	-	-	-	-
s__Stenotrophomonas_maltophilia_L_MAG_3559_507_4	Stenotrophomonas_maltophilia_L	Male	0	0.202681	-	-	-	DUF3649	-	-	-	-	-	-	-	-	-	-	-
s__Stenotrophomonas_maltophilia_L_MAG_3559_507_5	Stenotrophomonas_maltophilia_L	Male	0.129142	0.195767	M	TonB-dependent siderophore receptor	-	Plug,TonB_dep_Rec	-	-	ko:K02014	-	-	-	-	ko00000,ko02000	1.B.14	-	-
s__Stenotrophomonas_maltophilia_L_MAG_3559_507_7	Stenotrophomonas_maltophilia_L	Male	0.277547	0	K	Transcriptional regulator	-	-	-	-	-	-	-	-	-	-	-	-	-
s__Stenotrophomonas_maltophilia_L_MAG_3559_508_3	Stenotrophomonas_maltophilia_L	Male	0.0824981	0.232521	C	Citrate transporter	citM	CitMHS	-	-	ko:K03300	-	-	-	-	ko00000	2.A.11	-	-
s__Stenotrophomonas_maltophilia_L_MAG_3559_509_3	Stenotrophomonas_maltophilia_L	Male	0.136651	1.35717	G	Catalyzes the phosphorylation of pyruvate to phosphoenolpyruvate	ppsA	PEP-utilizers,PEP-utilizers_C,PPDK_N	-	2.7.9.2	ko:K01007	ko00620,ko00680,ko00720,ko01100,ko01120,ko01200,map00620,map00680,map00720,map01100,map01120,map01200	M00173,M00374	R00199	RC00002,RC00015	ko00000,ko00001,ko00002,ko01000	-	-	-
s__Stenotrophomonas_maltophilia_L_MAG_3559_510_8	Stenotrophomonas_maltophilia_L	Male	0	0.655854	L	Transposase	Z012_08285	DEDD_Tnp_IS110,Transposase_20	-	-	ko:K07486	-	-	-	-	ko00000	-	-	-
s__Stenotrophomonas_maltophilia_L_MAG_3559_512_1	Stenotrophomonas_maltophilia_L	Male	0.26775	0.0839936	UW	YadA-like membrane anchor domain	-	ESPR,YadA_anchor,YadA_head,YadA_stalk	-	-	ko:K21449	-	-	-	-	ko00000,ko02000	1.B.40.2	-	-
s__Stenotrophomonas_maltophilia_L_MAG_3559_512_5	Stenotrophomonas_maltophilia_L	Male	0.105035	0.322791	U	TadE-like protein	-	TadE	-	-	-	-	-	-	-	-	-	-	-
s__Stenotrophomonas_maltophilia_L_MAG_3559_512_6	Stenotrophomonas_maltophilia_L	Male	0	0	U	Pilus assembly protein	-	RcpC,SAF	-	-	ko:K02279	-	-	-	-	ko00000,ko02035,ko02044	-	-	-
s__Stenotrophomonas_maltophilia_L_MAG_3559_512_7	Stenotrophomonas_maltophilia_L	Male	0.144998	0.532645	U	Belongs to the GSP D family	-	Secretin,T2SS-T3SS_pil_N	-	-	ko:K02280	-	-	-	-	ko00000,ko02035,ko02044	-	-	-
s__Stenotrophomonas_maltophilia_L_MAG_3559_512_9	Stenotrophomonas_maltophilia_L	Male	0.114524	2.67294	U	secretion system protein	-	FHA,T2SSE	-	-	ko:K02283,ko:K20527	ko02024,map02024	-	-	-	ko00000,ko00001,ko02035,ko02044	3.A.7.4	-	-
s__Stenotrophomonas_maltophilia_L_MAG_3559_514_1	Stenotrophomonas_maltophilia_L	Male	0.185285	0	P	Nitrate nitrite transporter	-	MFS_1	-	-	ko:K02575	ko00910,map00910	M00615	-	-	ko00000,ko00001,ko00002,ko02000	2.A.1.8	-	-
s__Stenotrophomonas_maltophilia_L_MAG_3559_514_5	Stenotrophomonas_maltophilia_L	Male	0.108114	0	H	Involved in sulfur transfer in the conversion of molybdopterin precursor Z to molybdopterin	-	ThiS	-	-	ko:K03636	ko04122,map04122	-	-	-	ko00000,ko00001	-	-	-
s__Stenotrophomonas_maltophilia_L_MAG_3559_514_6	Stenotrophomonas_maltophilia_L	Male	0.131777	0.0431487	H	molybdopterin biosynthesis	moeA2	MoCF_biosynth,MoeA_C,MoeA_N	-	2.10.1.1	ko:K03750	ko00790,ko01100,map00790,map01100	-	R09735	RC03462	ko00000,ko00001,ko01000	-	-	-
s__Stenotrophomonas_maltophilia_L_MAG_3559_515_1	Stenotrophomonas_maltophilia_L	Male	0.107081	0.642487	M	Glycosyl transferase family 2	-	Glycos_transf_2	-	-	-	-	-	-	-	-	-	-	-
s__Stenotrophomonas_maltophilia_L_MAG_3559_515_2	Stenotrophomonas_maltophilia_L	Male	0.12946	0.170986	M	glycosyl glycerophosphate transferases involved in teichoic acid biosynthesis TagF TagB EpsJ RodC	-	Epimerase_2,Glyphos_transf	-	-	-	-	-	-	-	-	-	-	-
s__Stenotrophomonas_maltophilia_L_MAG_3559_515_5	Stenotrophomonas_maltophilia_L	Male	0.0646002	0	H	Catalyzes the conversion of GTP to 2,5-diamino-6- ribosylamino-4(3H)-pyrimidinone 5'-phosphate (DARP), formate and pyrophosphate	ribA	GTP_cyclohydro2	-	3.5.4.25	ko:K01497	ko00740,ko00790,ko01100,ko01110,ko02024,map00740,map00790,map01100,map01110,map02024	M00125	R00425	RC00293,RC02504	ko00000,ko00001,ko00002,ko01000	-	-	-
s__Stenotrophomonas_maltophilia_L_MAG_3559_516_2	Stenotrophomonas_maltophilia_L	Male	0.545399	0	S	COG0790 FOG TPR repeat, SEL1 subfamily	-	Sel1	-	-	-	-	-	-	-	-	-	-	-
s__Stenotrophomonas_maltophilia_L_MAG_3559_517_2	Stenotrophomonas_maltophilia_L	Male	0.108528	0.233359	G	phosphomannomutase	-	PGM_PMM_I,PGM_PMM_II,PGM_PMM_III,PGM_PMM_IV	-	5.4.2.2,5.4.2.8	ko:K15778	ko00010,ko00030,ko00051,ko00052,ko00230,ko00500,ko00520,ko00521,ko01100,ko01110,ko01120,ko01130,map00010,map00030,map00051,map00052,map00230,map00500,map00520,map00521,map01100,map01110,map01120,map01130	M00114	R00959,R01057,R01818,R08639	RC00408	ko00000,ko00001,ko00002,ko01000	-	-	-
s__Stenotrophomonas_maltophilia_L_MAG_3559_517_3	Stenotrophomonas_maltophilia_L	Male	0	0.373178	F	This enzyme is involved in nucleotide metabolism it produces dUMP, the immediate precursor of thymidine nucleotides and it decreases the intracellular concentration of dUTP so that uracil cannot be incorporated into DNA	dut	dUTPase	GO:0000287,GO:0003674,GO:0003824,GO:0004170,GO:0005488,GO:0006139,GO:0006220,GO:0006221,GO:0006226,GO:0006244,GO:0006725,GO:0006753,GO:0006793,GO:0006796,GO:0006807,GO:0008150,GO:0008152,GO:0009056,GO:0009058,GO:0009117,GO:0009123,GO:0009124,GO:0009129,GO:0009130,GO:0009141,GO:0009143,GO:0009147,GO:0009149,GO:0009157,GO:0009162,GO:0009165,GO:0009166,GO:0009176,GO:0009177,GO:0009200,GO:0009204,GO:0009211,GO:0009213,GO:0009219,GO:0009221,GO:0009223,GO:0009262,GO:0009263,GO:0009264,GO:0009265,GO:0009394,GO:0009987,GO:0016462,GO:0016787,GO:0016817,GO:0016818,GO:0018130,GO:0019438,GO:0019439,GO:0019637,GO:0019692,GO:0034404,GO:0034641,GO:0034654,GO:0034655,GO:0043167,GO:0043169,GO:0044237,GO:0044238,GO:0044248,GO:0044249,GO:0044270,GO:0044271,GO:0044281,GO:0044283,GO:0046078,GO:0046080,GO:0046081,GO:0046385,GO:0046386,GO:0046434,GO:0046483,GO:0046700,GO:0046872,GO:0047429,GO:0055086,GO:0071704,GO:0072527,GO:0072528,GO:0072529,GO:0090407,GO:1901135,GO:1901136,GO:1901137,GO:1901292,GO:1901293,GO:1901360,GO:1901361,GO:1901362,GO:1901564,GO:1901565,GO:1901566,GO:1901575,GO:1901576	3.6.1.23	ko:K01520	ko00240,ko00983,ko01100,map00240,map00983,map01100	M00053	R02100,R11896	RC00002	ko00000,ko00001,ko00002,ko01000,ko03400	-	-	-
s__Stenotrophomonas_maltophilia_L_MAG_3559_517_4	Stenotrophomonas_maltophilia_L	Male	0.117976	0.0914017	H	Catalyzes two steps in the biosynthesis of coenzyme A. In the first step cysteine is conjugated to 4'-phosphopantothenate to form 4-phosphopantothenoylcysteine, in the latter compound is decarboxylated to form 4'-phosphopantotheine	dfp	DFP,Flavoprotein	-	4.1.1.36,6.3.2.5	ko:K13038	ko00770,ko01100,map00770,map01100	M00120	R03269,R04231	RC00064,RC00090,RC00822	ko00000,ko00001,ko00002,ko01000	-	-	-
s__Stenotrophomonas_maltophilia_L_MAG_3559_518_2	Stenotrophomonas_maltophilia_L	Male	0.0902466	0.321534	F	Catalyzes the reversible hydrolysis of the amide bond within dihydroorotate. This metabolic intermediate is required for the biosynthesis of pyrimidine nucleotides	pyrC	Amidohydro_1	-	3.5.2.3	ko:K01465	ko00240,ko01100,map00240,map01100	M00051	R01993	RC00632	ko00000,ko00001,ko00002,ko01000	-	-	-
s__Stenotrophomonas_maltophilia_L_MAG_3559_519_10	Stenotrophomonas_maltophilia_L	Male	0.128896	0	H	Belongs to the ALAD family	hemB	ALAD	-	4.2.1.24	ko:K01698	ko00860,ko01100,ko01110,ko01120,map00860,map01100,map01110,map01120	M00121	R00036	RC00918,RC01781	ko00000,ko00001,ko00002,ko01000,ko04147	-	-	-
s__Stenotrophomonas_maltophilia_L_MAG_3559_519_13	Stenotrophomonas_maltophilia_L	Male	0.203978	0	E	Involved in the biosynthesis of the chorismate, which leads to the biosynthesis of aromatic amino acids. Catalyzes the reversible NADPH linked reduction of 3-dehydroshikimate (DHSA) to yield shikimate (SA)	aroE	Shikimate_DH,Shikimate_dh_N	GO:0000166,GO:0003674,GO:0003824,GO:0004764,GO:0005488,GO:0005575,GO:0005622,GO:0005623,GO:0005737,GO:0005829,GO:0006082,GO:0008150,GO:0008152,GO:0009058,GO:0009423,GO:0009987,GO:0016053,GO:0016491,GO:0016614,GO:0016616,GO:0019632,GO:0019752,GO:0032787,GO:0036094,GO:0043436,GO:0043648,GO:0043650,GO:0044237,GO:0044249,GO:0044281,GO:0044283,GO:0044424,GO:0044444,GO:0044464,GO:0046394,GO:0046417,GO:0048037,GO:0050661,GO:0050662,GO:0055114,GO:0071704,GO:0097159,GO:1901265,GO:1901363,GO:1901576,GO:1901615	1.1.1.25	ko:K00014	ko00400,ko01100,ko01110,ko01130,ko01230,map00400,map01100,map01110,map01130,map01230	M00022	R02413	RC00206	ko00000,ko00001,ko00002,ko01000	-	-	-
s__Stenotrophomonas_maltophilia_L_MAG_3559_519_2	Stenotrophomonas_maltophilia_L	Male	0.111	0	S	UPF0114 protein	-	UPF0114	-	-	-	-	-	-	-	-	-	-	-
s__Stenotrophomonas_maltophilia_L_MAG_3559_519_3	Stenotrophomonas_maltophilia_L	Male	0.083548	0.0884008	O	Belongs to the GST superfamily	gst7	GST_C,GST_C_2,GST_N	-	-	ko:K11209	-	-	-	-	ko00000,ko01000	-	-	-
s__Stenotrophomonas_maltophilia_L_MAG_3559_519_4	Stenotrophomonas_maltophilia_L	Male	0.146712	0.230247	E	peptidase	-	DPPIV_N,PD40,Peptidase_S9	-	3.4.14.5	ko:K01278	ko04974,map04974	-	-	-	ko00000,ko00001,ko01000,ko01002,ko04090,ko04147	-	-	-
s__Stenotrophomonas_maltophilia_L_MAG_3559_519_6	Stenotrophomonas_maltophilia_L	Male	0.1325	0.0930869	S	Bacterial protein of unknown function (DUF885)	-	DUF885	-	-	-	-	-	-	-	-	-	-	-
s__Stenotrophomonas_maltophilia_L_MAG_3559_519_9	Stenotrophomonas_maltophilia_L	Male	0.155822	0	S	Bestrophin, RFP-TM, chloride channel	-	Bestrophin	-	-	ko:K08994	-	-	-	-	ko00000,ko02000	1.A.46.2	-	-
s__Stenotrophomonas_maltophilia_L_MAG_3559_52_1	Stenotrophomonas_maltophilia_L	Male	0.0767651	0.277197	C	Catalyzes the ferredoxin-dependent oxidative decarboxylation of arylpyruvates	iorA	POR,TPP_enzyme_C	-	1.2.7.8	ko:K04090	-	-	-	-	br01601,ko00000,ko01000	-	-	-
s__Stenotrophomonas_maltophilia_L_MAG_3559_520_3	Stenotrophomonas_maltophilia_L	Male	0.034289	0.126773	O	peptidylprolyl	-	FKBP_C,FKBP_N	-	5.2.1.8	ko:K03772	-	-	-	-	ko00000,ko01000,ko03110	-	-	-
s__Stenotrophomonas_maltophilia_L_MAG_3559_521_1	Stenotrophomonas_maltophilia_L	Male	0	0	Q	Hydrolase	-	Isochorismatase	-	-	-	-	-	-	-	-	-	-	-
s__Stenotrophomonas_maltophilia_L_MAG_3559_521_3	Stenotrophomonas_maltophilia_L	Male	0.0759656	0.0914025	S	Amidohydrolase family	-	Amidohydro_3	-	-	-	-	-	-	-	-	-	-	-
s__Stenotrophomonas_maltophilia_L_MAG_3559_521_5	Stenotrophomonas_maltophilia_L	Male	0.0499386	0.100244	EGP	MFS transporter	-	MFS_3	-	-	-	-	-	-	-	-	-	-	-
s__Stenotrophomonas_maltophilia_L_MAG_3559_521_6	Stenotrophomonas_maltophilia_L	Male	0.424352	3.5009	I	Alpha beta hydrolase	cpo	Abhydrolase_1	-	1.11.1.10	ko:K00433	-	-	-	-	ko00000,ko01000	-	-	-
s__Stenotrophomonas_maltophilia_L_MAG_3559_523_2	Stenotrophomonas_maltophilia_L	Male	0.0329937	0	M	gamma-glutamyltransferase	-	G_glu_transpept	-	2.3.2.2,3.4.19.13	ko:K00681	ko00430,ko00460,ko00480,ko01100,map00430,map00460,map00480,map01100	-	R00494,R01262,R01687,R03867,R03916,R03970,R03971,R04935	RC00064,RC00090,RC00096	ko00000,ko00001,ko01000,ko01002	-	-	-
s__Stenotrophomonas_maltophilia_L_MAG_3559_523_3	Stenotrophomonas_maltophilia_L	Male	0.197165	0	EH	Involved in the biosynthesis of branched-chain amino acids (BCAA). Catalyzes an alkyl-migration followed by a ketol- acid reduction of (S)-2-acetolactate (S2AL) to yield (R)-2,3- dihydroxy-isovalerate. In the isomerase reaction, S2AL is rearranged via a Mg-dependent methyl migration to produce 3- hydroxy-3-methyl-2-ketobutyrate (HMKB). In the reductase reaction, this 2-ketoacid undergoes a metal-dependent reduction by NADPH to yield (R)-2,3-dihydroxy-isovalerate	ilvC	IlvC,IlvN	-	1.1.1.86	ko:K00053	ko00290,ko00770,ko01100,ko01110,ko01130,ko01210,ko01230,map00290,map00770,map01100,map01110,map01130,map01210,map01230	M00019,M00570	R03051,R04439,R04440,R05068,R05069,R05071	RC00726,RC00836,RC00837,RC01726	ko00000,ko00001,ko00002,ko01000	-	-	-
s__Stenotrophomonas_maltophilia_L_MAG_3559_524_1	Stenotrophomonas_maltophilia_L	Male	0.0696629	0.696629	E	Catalyzes the interconversion of L-alanine and D- alanine. May also act on other amino acids	alr	Ala_racemase_C,Ala_racemase_N	-	5.1.1.1	ko:K01775	ko00473,ko01100,ko01502,map00473,map01100,map01502	-	R00401	RC00285	ko00000,ko00001,ko01000,ko01011	-	-	-
s__Stenotrophomonas_maltophilia_L_MAG_3559_524_2	Stenotrophomonas_maltophilia_L	Male	0.268188	0.330078	S	Protein of unknown function (DUF3016)	-	DUF3016	-	-	-	-	-	-	-	-	-	-	-
s__Stenotrophomonas_maltophilia_L_MAG_3559_524_3	Stenotrophomonas_maltophilia_L	Male	0.0490401	0.131148	T	Histidine kinase	-	HATPase_c,HisKA,PAS_4,PAS_8,PAS_9,Response_reg	-	-	-	-	-	-	-	-	-	-	-
s__Stenotrophomonas_maltophilia_L_MAG_3559_525_3	Stenotrophomonas_maltophilia_L	Male	0.253802	0.139693	S	Uncharacterized protein conserved in bacteria (DUF2135)	-	DUF2135,VIT	-	-	-	-	-	-	-	-	-	-	-
s__Stenotrophomonas_maltophilia_L_MAG_3559_525_4	Stenotrophomonas_maltophilia_L	Male	0.248703	0	I	Acyltransferase family	-	Acyl_transf_3	-	-	-	-	-	-	-	-	-	-	-
s__Stenotrophomonas_maltophilia_L_MAG_3559_526_1	Stenotrophomonas_maltophilia_L	Male	0.0896091	0.0374058	S	conserved protein (some members contain a von Willebrand factor type A (vWA) domain)	-	DUF58	-	-	-	-	-	-	-	-	-	-	-
s__Stenotrophomonas_maltophilia_L_MAG_3559_526_2	Stenotrophomonas_maltophilia_L	Male	0.0688152	0.052491	E	Glutathionylspermidine synthase	-	GSP_synth	-	-	-	-	-	-	-	-	-	-	-
s__Stenotrophomonas_maltophilia_L_MAG_3559_526_3	Stenotrophomonas_maltophilia_L	Male	0	0.12381	S	integral membrane protein	-	DUF1190	-	-	-	-	-	-	-	-	-	-	-
s__Stenotrophomonas_maltophilia_L_MAG_3559_528_11	Stenotrophomonas_maltophilia_L	Male	0.0593832	0.0802156	S	aminopeptidase	-	PA,Peptidase_M28	-	-	-	-	-	-	-	-	-	-	-
s__Stenotrophomonas_maltophilia_L_MAG_3559_528_12	Stenotrophomonas_maltophilia_L	Male	0.156578	0.112069	S	Zn-dependent hydrolases including glyoxylases	-	Lactamase_B	-	-	-	-	-	-	-	-	-	-	-
s__Stenotrophomonas_maltophilia_L_MAG_3559_528_14	Stenotrophomonas_maltophilia_L	Male	0.208462	0	J	Catalyzes a two-step reaction, first charging a tryptophan molecule by linking its carboxyl group to the alpha-phosphate of ATP, followed by transfer of the aminoacyl-adenylate to its tRNA	trpS	DUF1508,tRNA-synt_1b	-	6.1.1.2	ko:K01867	ko00970,map00970	M00359,M00360	R03664	RC00055,RC00523	ko00000,ko00001,ko00002,ko01000,ko01007,ko03016	-	-	-
s__Stenotrophomonas_maltophilia_L_MAG_3559_528_18	Stenotrophomonas_maltophilia_L	Male	0.0698802	0.0664731	E	Belongs to the arginase family	argI	Arginase	-	3.5.3.1	ko:K01476	ko00220,ko00330,ko01100,ko01110,ko01130,ko01230,ko05146,map00220,map00330,map01100,map01110,map01130,map01230,map05146	M00029,M00134	R00551	RC00024,RC00329	ko00000,ko00001,ko00002,ko01000	-	-	-
s__Stenotrophomonas_maltophilia_L_MAG_3559_528_2	Stenotrophomonas_maltophilia_L	Male	0.0556888	0	V	ABC transporter	tptC	ABC_tran	-	-	ko:K02003	-	M00258	-	-	ko00000,ko00002,ko02000	3.A.1	-	-
s__Stenotrophomonas_maltophilia_L_MAG_3559_528_21	Stenotrophomonas_maltophilia_L	Male	0.286871	0	K	Addiction module	-	HTH_3	-	-	-	-	-	-	-	-	-	-	-
s__Stenotrophomonas_maltophilia_L_MAG_3559_528_26	Stenotrophomonas_maltophilia_L	Male	0.170344	0.0987566	S	Phage portal protein	-	-	-	-	-	-	-	-	-	-	-	-	-
s__Stenotrophomonas_maltophilia_L_MAG_3559_528_3	Stenotrophomonas_maltophilia_L	Male	0.0542171	0.334746	V	ABC-type antimicrobial peptide transport system, permease component	-	FtsX,MacB_PCD	-	-	ko:K02004	-	M00258	-	-	ko00000,ko00002,ko02000	3.A.1	-	-
s__Stenotrophomonas_maltophilia_L_MAG_3559_528_4	Stenotrophomonas_maltophilia_L	Male	0.0436332	0.38785	V	MacB-like periplasmic core domain	-	FtsX,MacB_PCD	-	-	ko:K02004	-	M00258	-	-	ko00000,ko00002,ko02000	3.A.1	-	-
s__Stenotrophomonas_maltophilia_L_MAG_3559_528_5	Stenotrophomonas_maltophilia_L	Male	0.26728	0.0519481	V	MacB-like periplasmic core domain	-	FtsX,MacB_PCD	-	-	ko:K02004	-	M00258	-	-	ko00000,ko00002,ko02000	3.A.1	-	-
s__Stenotrophomonas_maltophilia_L_MAG_3559_528_6	Stenotrophomonas_maltophilia_L	Male	0.233049	0.376605	P	receptor	-	Plug,TonB_dep_Rec	-	-	-	-	-	-	-	-	-	-	-
s__Stenotrophomonas_maltophilia_L_MAG_3559_528_7	Stenotrophomonas_maltophilia_L	Male	0.166735	0	S	EamA-like transporter family	rarD	EamA	-	-	ko:K05786	-	-	-	-	ko00000,ko02000	2.A.7.7	-	-
s__Stenotrophomonas_maltophilia_L_MAG_3559_528_8	Stenotrophomonas_maltophilia_L	Male	0.0934486	0.0421627	EG	Permeases of the drug metabolite transporter (DMT) superfamily	yedA	EamA	-	-	-	-	-	-	-	-	-	-	-
s__Stenotrophomonas_maltophilia_L_MAG_3559_528_9	Stenotrophomonas_maltophilia_L	Male	0.0276117	0.116819	EGP	Major facilitator superfamily	kgtP	Sugar_tr	-	-	ko:K03761	-	-	-	-	ko00000,ko02000	2.A.1.6.2	-	-
s__Stenotrophomonas_maltophilia_L_MAG_3559_529_4	Stenotrophomonas_maltophilia_L	Male	0.0179005	0.238674	S	transposase IS66	-	DDE_Tnp_IS66,DDE_Tnp_IS66_C,LZ_Tnp_IS66,zf-IS66	-	-	ko:K07484	-	-	-	-	ko00000	-	-	-
s__Stenotrophomonas_maltophilia_L_MAG_3559_530_1	Stenotrophomonas_maltophilia_L	Male	0.147987	0	K	ParB-like nuclease domain	-	ParBc	-	-	ko:K03497	-	-	-	-	ko00000,ko03000,ko03036,ko04812	-	-	-
s__Stenotrophomonas_maltophilia_L_MAG_3559_530_2	Stenotrophomonas_maltophilia_L	Male	0.0685863	0.0671033	L	Domain of unknown function (DUF932)	-	DUF932	-	-	-	-	-	-	-	-	-	-	-
s__Stenotrophomonas_maltophilia_L_MAG_3559_531_1	Stenotrophomonas_maltophilia_L	Male	0.0939464	0.313155	O	ATP binding to DnaK triggers the release of the substrate protein, thus completing the reaction cycle. Several rounds of ATP-dependent interactions between DnaJ, DnaK and GrpE are required for fully efficient folding. Also involved, together with DnaK and GrpE, in the DNA replication of plasmids through activation of initiation proteins	dnaJ	DnaJ,DnaJ_C,DnaJ_CXXCXGXG	-	-	ko:K03686	-	-	-	-	ko00000,ko03029,ko03110	-	-	-
s__Stenotrophomonas_maltophilia_L_MAG_3559_531_2	Stenotrophomonas_maltophilia_L	Male	0.389922	0.668438	K	AraC-like ligand binding domain	-	AraC_binding,HTH_18	-	-	-	-	-	-	-	-	-	-	-
s__Stenotrophomonas_maltophilia_L_MAG_3559_531_3	Stenotrophomonas_maltophilia_L	Male	0.20521	0.194571	P	Major facilitator superfamily	-	MFS_1,Sugar_tr	-	-	ko:K08223	-	-	-	-	ko00000,ko02000	2.A.1.35	-	-
s__Stenotrophomonas_maltophilia_L_MAG_3559_531_4	Stenotrophomonas_maltophilia_L	Male	0.0476146	0.12137	H	Pyridoxal kinase	pdxY	Phos_pyr_kin	-	2.7.1.35	ko:K00868	ko00750,ko01100,map00750,map01100	-	R00174,R01909,R02493	RC00002,RC00017	ko00000,ko00001,ko01000	-	-	-
s__Stenotrophomonas_maltophilia_L_MAG_3559_532_1	Stenotrophomonas_maltophilia_L	Male	0.154728	0.222093	NU	E-set like domain	cblC	CooC_C,TcfC,Usher,Usher_TcfC	-	-	-	-	-	-	-	-	-	-	-
s__Stenotrophomonas_maltophilia_L_MAG_3559_532_4	Stenotrophomonas_maltophilia_L	Male	0.240362	0	S	Serine aminopeptidase, S33	-	Abhydrolase_1,Abhydrolase_6	-	-	-	-	-	-	-	-	-	-	-
s__Stenotrophomonas_maltophilia_L_MAG_3559_532_5	Stenotrophomonas_maltophilia_L	Male	0.220275	0.722778	K	helix_turn_helix, arabinose operon control protein	-	AraC_binding,HTH_18	-	-	-	-	-	-	-	-	-	-	-
s__Stenotrophomonas_maltophilia_L_MAG_3559_532_6	Stenotrophomonas_maltophilia_L	Male	0.176721	0.164752	C	Belongs to the citrate synthase family	gltA	Citrate_synt	-	2.3.3.1	ko:K01647	ko00020,ko00630,ko01100,ko01110,ko01120,ko01130,ko01200,ko01210,ko01230,map00020,map00630,map01100,map01110,map01120,map01130,map01200,map01210,map01230	M00009,M00010,M00012,M00740	R00351	RC00004,RC00067	br01601,ko00000,ko00001,ko00002,ko01000	-	-	-
s__Stenotrophomonas_maltophilia_L_MAG_3559_534_3	Stenotrophomonas_maltophilia_L	Male	0.0762045	0.0124297	M	penicillin-binding protein	mrcA	PCB_OB,Transgly,Transpeptidase	-	2.4.1.129,3.4.16.4	ko:K05366	ko00550,ko01100,ko01501,map00550,map01100,map01501	-	-	-	ko00000,ko00001,ko01000,ko01003,ko01011	-	GT51	-
s__Stenotrophomonas_maltophilia_L_MAG_3559_534_4	Stenotrophomonas_maltophilia_L	Male	0.0319899	0.113742	S	mRNA catabolic process	-	-	-	-	-	-	-	-	-	-	-	-	-
s__Stenotrophomonas_maltophilia_L_MAG_3559_534_6	Stenotrophomonas_maltophilia_L	Male	0.481486	0.240956	UW	Coiled stalk of trimeric autotransporter adhesin	-	ESPR,YadA_anchor,YadA_head,YadA_stalk	-	-	-	-	-	-	-	-	-	-	-
s__Stenotrophomonas_maltophilia_L_MAG_3559_535_1	Stenotrophomonas_maltophilia_L	Male	0.0953738	0.0429182	J	Elongation factor P--(R)-beta-lysine ligase	lysS	DUF559,tRNA-synt_2	-	-	ko:K04568	-	-	-	-	ko00000,ko01000,ko03012	-	-	-
s__Stenotrophomonas_maltophilia_L_MAG_3559_535_3	Stenotrophomonas_maltophilia_L	Male	0.114585	0	E	Catalyzes the interconversion of methylthioribose-1- phosphate (MTR-1-P) into methylthioribulose-1-phosphate (MTRu-1- P)	mtnA	IF-2B	GO:0000096,GO:0000097,GO:0003674,GO:0003824,GO:0006082,GO:0006520,GO:0006555,GO:0006790,GO:0006807,GO:0008150,GO:0008152,GO:0008652,GO:0009058,GO:0009066,GO:0009067,GO:0009086,GO:0009987,GO:0016053,GO:0016853,GO:0016860,GO:0016861,GO:0017144,GO:0019509,GO:0019752,GO:0043094,GO:0043102,GO:0043436,GO:0044237,GO:0044238,GO:0044249,GO:0044272,GO:0044281,GO:0044283,GO:0046394,GO:0046523,GO:0071265,GO:0071267,GO:0071704,GO:1901564,GO:1901566,GO:1901576,GO:1901605,GO:1901607	5.3.1.23	ko:K08963	ko00270,ko01100,map00270,map01100	M00034	R04420	RC01151	ko00000,ko00001,ko00002,ko01000	-	-	-
s__Stenotrophomonas_maltophilia_L_MAG_3559_535_4	Stenotrophomonas_maltophilia_L	Male	0.102403	0.105185	L	A type II topoisomerase that negatively supercoils closed circular double-stranded (ds) DNA in an ATP-dependent manner to modulate DNA topology and maintain chromosomes in an underwound state. Negative supercoiling favors strand separation, and DNA replication, transcription, recombination and repair, all of which involve strand separation. Also able to catalyze the interconversion of other topological isomers of dsDNA rings, including catenanes and knotted rings. Type II topoisomerases break and join 2 DNA strands simultaneously in an ATP-dependent manner	gyrA	DNA_gyraseA_C,DNA_topoisoIV	-	5.99.1.3	ko:K02469	-	-	-	-	ko00000,ko01000,ko03032,ko03400	-	-	-
s__Stenotrophomonas_maltophilia_L_MAG_3559_537_2	Stenotrophomonas_maltophilia_L	Male	0.122074	0	C	MFS transporter	-	E1_dh,Transket_pyr,Transketolase_C	-	1.2.4.4	ko:K11381	ko00280,ko00640,ko01100,ko01110,ko01130,map00280,map00640,map01100,map01110,map01130	M00036	R07599,R07600,R07601,R07602,R07603,R07604,R10996,R10997	RC00027,RC00627,RC02743,RC02883,RC02949,RC02953	br01601,ko00000,ko00001,ko00002,ko01000	-	-	-
s__Stenotrophomonas_maltophilia_L_MAG_3559_537_3	Stenotrophomonas_maltophilia_L	Male	0	0.334539	O	Belongs to the GST superfamily	gst5	GST_C,GST_C_2,GST_N,GST_N_3	-	2.5.1.18	ko:K00799	ko00480,ko00980,ko00982,ko00983,ko01524,ko05200,ko05204,ko05225,ko05418,map00480,map00980,map00982,map00983,map01524,map05200,map05204,map05225,map05418	-	R03522,R07002,R07003,R07004,R07023,R07024,R07025,R07026,R07069,R07070,R07083,R07084,R07091,R07092,R07093,R07094,R07100,R07113,R07116,R08280,R09409,R11905	RC00004,RC00069,RC00840,RC00948,RC01704,RC01705,RC01706,RC01758,RC01759,RC01765,RC01767,RC01769,RC02243,RC02527,RC02939,RC02940,RC02942,RC02943,RC02944	ko00000,ko00001,ko01000,ko02000	1.A.12.2.2,1.A.12.3.2	-	-
s__Stenotrophomonas_maltophilia_L_MAG_3559_537_5	Stenotrophomonas_maltophilia_L	Male	0.134066	0.211594	S	membrane	-	Rick_17kDa_Anti	-	-	-	-	-	-	-	-	-	-	-
s__Stenotrophomonas_maltophilia_L_MAG_3559_538_1	Stenotrophomonas_maltophilia_L	Male	0.0537944	0	K	Repressor involved in choline regulation of the bet genes	betI	Acetyltransf_1,TetR_C_6,TetR_N	GO:0000976,GO:0001067,GO:0003674,GO:0003676,GO:0003677,GO:0003690,GO:0003700,GO:0005488,GO:0005575,GO:0005622,GO:0005623,GO:0005737,GO:0005829,GO:0006355,GO:0006950,GO:0006970,GO:0008150,GO:0009628,GO:0009889,GO:0009890,GO:0009892,GO:0010468,GO:0010556,GO:0010558,GO:0010605,GO:0010629,GO:0019219,GO:0019222,GO:0031323,GO:0031324,GO:0031326,GO:0031327,GO:0043565,GO:0044212,GO:0044424,GO:0044444,GO:0044464,GO:0045892,GO:0045934,GO:0048519,GO:0048523,GO:0050789,GO:0050794,GO:0050896,GO:0051171,GO:0051172,GO:0051252,GO:0051253,GO:0060255,GO:0065007,GO:0080090,GO:0097159,GO:0140110,GO:1901363,GO:1902679,GO:1903506,GO:1903507,GO:1990837,GO:2000112,GO:2000113,GO:2001141	-	ko:K02167	-	-	-	-	ko00000,ko03000	-	-	-
s__Stenotrophomonas_maltophilia_L_MAG_3559_538_2	Stenotrophomonas_maltophilia_L	Male	0.0720401	0.0421987	M	Belongs to the BCCT transporter (TC 2.A.15) family	-	BCCT	-	-	ko:K02168	-	-	-	-	ko00000,ko02000	2.A.15.1.3,2.A.15.1.4	-	-
s__Stenotrophomonas_maltophilia_L_MAG_3559_538_3	Stenotrophomonas_maltophilia_L	Male	0.0744274	0.0471827	C	Catalyzes the isomerization of citrate to isocitrate via cis-aconitate	acnA	Aconitase,Aconitase_C	-	4.2.1.3	ko:K01681	ko00020,ko00630,ko00720,ko01100,ko01110,ko01120,ko01130,ko01200,ko01210,ko01230,map00020,map00630,map00720,map01100,map01110,map01120,map01130,map01200,map01210,map01230	M00009,M00010,M00012,M00173,M00740	R01324,R01325,R01900	RC00497,RC00498,RC00618	br01601,ko00000,ko00001,ko00002,ko01000	-	-	-
s__Stenotrophomonas_maltophilia_L_MAG_3559_539_1	Stenotrophomonas_maltophilia_L	Male	0.0355104	0.147393	E	Belongs to the peptidase M17 family	pepA2	Peptidase_M17	-	3.4.11.1	ko:K01255	ko00480,ko01100,map00480,map01100	-	R00899,R04951	RC00096,RC00141	ko00000,ko00001,ko01000,ko01002	-	-	-
s__Stenotrophomonas_maltophilia_L_MAG_3559_539_2	Stenotrophomonas_maltophilia_L	Male	0.115978	0.0789841	C	Has an organic peroxide-dependent peroxidase activity	srpA	Catalase	-	1.11.1.6	ko:K03781	ko00380,ko00630,ko01110,ko01130,ko01200,ko04011,ko04016,ko04068,ko04146,ko04211,ko04212,ko04213,ko05014,map00380,map00630,map01110,map01130,map01200,map04011,map04016,map04068,map04146,map04211,map04212,map04213,map05014	M00532	R00009,R00602,R02670	RC00034,RC00767,RC02141,RC02755	ko00000,ko00001,ko00002,ko01000	-	-	-
s__Stenotrophomonas_maltophilia_L_MAG_3559_539_3	Stenotrophomonas_maltophilia_L	Male	0.0235224	0	C	Cytochrome B561	-	Ni_hydr_CYTB	-	-	ko:K12262	-	-	-	-	ko00000	-	-	-
s__Stenotrophomonas_maltophilia_L_MAG_3559_54_2	Stenotrophomonas_maltophilia_L	Male	0.165808	0.236709	C	Component of the pyruvate dehydrogenase (PDH) complex, that catalyzes the overall conversion of pyruvate to acetyl-CoA and CO(2)	aceE	Transketolase_N	-	1.2.4.1	ko:K00163	ko00010,ko00020,ko00620,ko01100,ko01110,ko01120,ko01130,ko01200,map00010,map00020,map00620,map01100,map01110,map01120,map01130,map01200	M00307	R00014,R00209,R01699,R03270	RC00004,RC00027,RC00627,RC02742,RC02744,RC02882	br01601,ko00000,ko00001,ko00002,ko01000	-	-	-
s__Stenotrophomonas_maltophilia_L_MAG_3559_54_3	Stenotrophomonas_maltophilia_L	Male	0.0952414	0.0951579	K	Transcriptional regulator PadR-like family	-	PadR	-	-	-	-	-	-	-	-	-	-	-
s__Stenotrophomonas_maltophilia_L_MAG_3559_54_4	Stenotrophomonas_maltophilia_L	Male	0.290756	0.191994	P	Iron utilization protein	mxcB	FAD_binding_9,SIP	-	-	-	-	-	-	-	-	-	-	-
s__Stenotrophomonas_maltophilia_L_MAG_3559_54_5	Stenotrophomonas_maltophilia_L	Male	0.162008	0.189662	-	-	-	-	-	-	-	-	-	-	-	-	-	-	-
s__Stenotrophomonas_maltophilia_L_MAG_3559_54_6	Stenotrophomonas_maltophilia_L	Male	0.0176271	0.352542	-	-	-	-	-	-	-	-	-	-	-	-	-	-	-
s__Stenotrophomonas_maltophilia_L_MAG_3559_54_7	Stenotrophomonas_maltophilia_L	Male	0.135714	0	S	Belongs to the UPF0312 family	-	YceI	-	-	-	-	-	-	-	-	-	-	-
s__Stenotrophomonas_maltophilia_L_MAG_3559_54_8	Stenotrophomonas_maltophilia_L	Male	0.0686976	0.0490697	C	NADH dehydrogenase NAD(P)H nitroreductase	-	Nitroreductase	-	-	ko:K09019	ko00240,ko01100,map00240,map01100	-	R09289	RC00087	ko00000,ko00001,ko01000	-	-	-
s__Stenotrophomonas_maltophilia_L_MAG_3559_54_9	Stenotrophomonas_maltophilia_L	Male	0.107373	0.113689	M	Nucleoside-diphosphate-sugar epimerase	-	Mito_fiss_Elm1	-	-	ko:K07276	-	-	-	-	ko00000	-	-	-
s__Stenotrophomonas_maltophilia_L_MAG_3559_540_2	Stenotrophomonas_maltophilia_L	Male	0.174858	0	T	Transcriptional regulatory protein, C terminal	-	Response_reg,Trans_reg_C	-	-	ko:K18144	ko01501,map01501	M00649,M00655	-	-	ko00000,ko00001,ko00002,ko01504,ko02022	-	-	-
s__Stenotrophomonas_maltophilia_L_MAG_3559_540_3	Stenotrophomonas_maltophilia_L	Male	0.0114693	0.0344079	T	Histidine kinase	adeS	HAMP,HATPase_c,HisKA	-	2.7.13.3	ko:K07642,ko:K18143	ko01501,ko02020,map01501,map02020	M00450,M00645,M00646,M00648,M00649,M00655	-	-	ko00000,ko00001,ko00002,ko01000,ko01001,ko01504,ko02022	-	-	-
s__Stenotrophomonas_maltophilia_L_MAG_3559_541_1	Stenotrophomonas_maltophilia_L	Male	0.242594	0.553383	T	Response regulator receiver	-	EAL,GGDEF,Response_reg	-	-	-	-	-	-	-	-	-	-	-
s__Stenotrophomonas_maltophilia_L_MAG_3559_542_1	Stenotrophomonas_maltophilia_L	Male	0.00582847	0.641131	C	cytochrome	petC	Cytochrom_C1	-	-	ko:K00413	ko00190,ko01100,ko02020,ko04260,ko04714,ko04932,ko05010,ko05012,ko05016,map00190,map01100,map02020,map04260,map04714,map04932,map05010,map05012,map05016	M00151,M00152	-	-	ko00000,ko00001,ko00002	-	-	-
s__Stenotrophomonas_maltophilia_L_MAG_3559_542_2	Stenotrophomonas_maltophilia_L	Male	0.110556	0.174293	C	Component of the ubiquinol-cytochrome c reductase complex (complex III or cytochrome b-c1 complex), which is a respiratory chain that generates an electrochemical potential coupled to ATP synthesis	petB	Cytochrom_B_C,Cytochrome_B	-	-	ko:K00412	ko00190,ko01100,ko02020,ko04260,ko04714,ko04932,ko05010,ko05012,ko05016,map00190,map01100,map02020,map04260,map04714,map04932,map05010,map05012,map05016	M00151,M00152	-	-	ko00000,ko00001,ko00002,ko03029	-	-	-
s__Stenotrophomonas_maltophilia_L_MAG_3559_543_10	Stenotrophomonas_maltophilia_L	Male	0.0566324	0	G	PTS system, fructose-specific	fruA	PTS_EIIC,PTS_IIB	GO:0003674,GO:0003824,GO:0005215,GO:0005575,GO:0005623,GO:0005886,GO:0006810,GO:0008150,GO:0008643,GO:0009401,GO:0015144,GO:0016020,GO:0016740,GO:0016772,GO:0016773,GO:0022804,GO:0022857,GO:0034219,GO:0044464,GO:0051179,GO:0051234,GO:0055085,GO:0071702,GO:0071944,GO:0090563,GO:0090582	2.7.1.202	ko:K02769,ko:K02770	ko00051,ko01100,ko01120,ko02060,map00051,map01100,map01120,map02060	M00273	R03232	RC00017,RC03206	ko00000,ko00001,ko00002,ko01000,ko02000	4.A.2.1	-	-
s__Stenotrophomonas_maltophilia_L_MAG_3559_543_11	Stenotrophomonas_maltophilia_L	Male	0.301233	0.06455	H	Belongs to the carbohydrate kinase PfkB family	fruK	PfkB	GO:0003674,GO:0003824,GO:0005575,GO:0005622,GO:0005623,GO:0005737,GO:0005829,GO:0005975,GO:0006793,GO:0006796,GO:0008150,GO:0008152,GO:0009987,GO:0016301,GO:0016310,GO:0016740,GO:0016772,GO:0019200,GO:0044237,GO:0044238,GO:0044262,GO:0044424,GO:0044444,GO:0044464,GO:0046835,GO:0071704	2.7.1.56	ko:K00882	ko00051,map00051	-	R02071	RC00002,RC00017	ko00000,ko00001,ko01000	-	-	-
s__Stenotrophomonas_maltophilia_L_MAG_3559_543_12	Stenotrophomonas_maltophilia_L	Male	0.123344	0.445788	G	General (non sugar-specific) component of the phosphoenolpyruvate-dependent sugar phosphotransferase system (sugar PTS). This major carbohydrate active-transport system catalyzes the phosphorylation of incoming sugar substrates concomitantly with their translocation across the cell membrane. Enzyme I transfers the phosphoryl group from phosphoenolpyruvate (PEP) to the phosphoryl carrier protein (HPr)	fruB	PEP-utilisers_N,PEP-utilizers,PEP-utilizers_C,PTS-HPr,PTS_EIIA_2	-	2.7.1.202,2.7.3.9	ko:K02768,ko:K08483,ko:K11183	ko00051,ko01100,ko01120,ko02060,map00051,map01100,map01120,map02060	M00273	R03232	RC00017,RC03206	ko00000,ko00001,ko00002,ko01000,ko02000	4.A.2.1,8.A.7	-	-
s__Stenotrophomonas_maltophilia_L_MAG_3559_543_13	Stenotrophomonas_maltophilia_L	Male	0.303862	0.493225	K	Transcriptional regulator	fruR	LacI,Peripla_BP_3	-	-	ko:K03435	-	-	-	-	ko00000,ko03000	-	-	-
s__Stenotrophomonas_maltophilia_L_MAG_3559_543_2	Stenotrophomonas_maltophilia_L	Male	0.0440961	0.289683	S	Domain of unknown function (DUF1852)	-	DUF1852	-	-	-	-	-	-	-	-	-	-	-
s__Stenotrophomonas_maltophilia_L_MAG_3559_543_4	Stenotrophomonas_maltophilia_L	Male	0.0282845	0.0368928	K	transcriptional regulator	metR	HTH_1,LysR_substrate	-	-	ko:K03576	-	-	-	-	ko00000,ko03000	-	-	-
s__Stenotrophomonas_maltophilia_L_MAG_3559_543_7	Stenotrophomonas_maltophilia_L	Male	0.234635	0.703905	O	Trypsin-like serine protease	-	Trypsin	-	-	-	-	-	-	-	-	-	-	-
s__Stenotrophomonas_maltophilia_L_MAG_3559_543_8	Stenotrophomonas_maltophilia_L	Male	0.277174	0.369565	-	-	-	-	-	-	-	-	-	-	-	-	-	-	-
s__Stenotrophomonas_maltophilia_L_MAG_3559_543_9	Stenotrophomonas_maltophilia_L	Male	0.102994	0.163074	M	Carbohydrate-selective porin	rpfN	OprB	-	-	ko:K07267	-	-	-	-	ko00000,ko02000	1.B.19.1	-	-
s__Stenotrophomonas_maltophilia_L_MAG_3559_544_1	Stenotrophomonas_maltophilia_L	Male	0.08806	0	S	abc transporter atp-binding protein	yheS	ABC_tran,ABC_tran_CTD,ABC_tran_Xtn	-	-	ko:K06158	-	-	-	-	ko00000,ko03012	-	-	-
s__Stenotrophomonas_maltophilia_L_MAG_3559_544_2	Stenotrophomonas_maltophilia_L	Male	0.0353354	0.340945	P	Outer membrane receptor	-	Plug,TonB_dep_Rec	-	-	ko:K02014	-	-	-	-	ko00000,ko02000	1.B.14	-	-
s__Stenotrophomonas_maltophilia_L_MAG_3559_545_5	Stenotrophomonas_maltophilia_L	Male	0.093163	0.0526898	EGP	Major Facilitator Superfamily	-	MFS_1	-	-	-	-	-	-	-	-	-	-	-
s__Stenotrophomonas_maltophilia_L_MAG_3559_546_2	Stenotrophomonas_maltophilia_L	Male	0.050639	0.219864	J	Increases the formation of ribosomal termination complexes and stimulates activities of RF-1 and RF-2. It binds guanine nucleotides and has strong preference for UGA stop codons. It may interact directly with the ribosome. The stimulation of RF- 1 and RF-2 is significantly reduced by GTP and GDP, but not by GMP	prfC	GTP_EFTU,GTP_EFTU_D2,RF3_C	GO:0003674,GO:0003676,GO:0003723,GO:0003747,GO:0005488,GO:0005575,GO:0005622,GO:0005623,GO:0005737,GO:0005829,GO:0006412,GO:0006415,GO:0006518,GO:0006807,GO:0008079,GO:0008135,GO:0008150,GO:0008152,GO:0009058,GO:0009059,GO:0009987,GO:0010467,GO:0016043,GO:0016150,GO:0019538,GO:0022411,GO:0032984,GO:0034641,GO:0034645,GO:0043043,GO:0043170,GO:0043603,GO:0043604,GO:0043624,GO:0043933,GO:0044237,GO:0044238,GO:0044249,GO:0044260,GO:0044267,GO:0044271,GO:0044424,GO:0044444,GO:0044464,GO:0071704,GO:0071840,GO:0097159,GO:1901363,GO:1901564,GO:1901566,GO:1901576	-	ko:K02837	-	-	-	-	ko00000,ko03012	-	-	-
s__Stenotrophomonas_maltophilia_L_MAG_3559_547_1	Stenotrophomonas_maltophilia_L	Male	0.0604857	0.257589	IQ	Peptide synthase	-	AMP-binding	-	6.1.3.1	ko:K22319	-	-	-	-	ko00000,ko01000	-	-	-
s__Stenotrophomonas_maltophilia_L_MAG_3559_548_1	Stenotrophomonas_maltophilia_L	Male	0.200481	0.0789604	S	endonuclease	-	Exo_endo_phos	-	-	-	-	-	-	-	-	-	-	-
s__Stenotrophomonas_maltophilia_L_MAG_3559_548_3	Stenotrophomonas_maltophilia_L	Male	0.11504	0.0330435	DTZ	EF-hand domain pair	-	EF-hand_5	-	-	-	-	-	-	-	-	-	-	-
s__Stenotrophomonas_maltophilia_L_MAG_3559_548_4	Stenotrophomonas_maltophilia_L	Male	0.0943281	0.0289099	K	RNA polymerase sigma factor	-	Sigma70_r2,Sigma70_r4_2	-	-	-	-	-	-	-	-	-	-	-
s__Stenotrophomonas_maltophilia_L_MAG_3559_549_1	Stenotrophomonas_maltophilia_L	Male	0.0680708	0.0767687	L	DNA restriction-modification system	-	-	-	-	-	-	-	-	-	-	-	-	-
s__Stenotrophomonas_maltophilia_L_MAG_3559_549_4	Stenotrophomonas_maltophilia_L	Male	0.0806235	0.0541831	L	DEAD-like helicases superfamily	-	Helicase_C,ResIII,SNF2_N	-	-	-	-	-	-	-	-	-	-	-
s__Stenotrophomonas_maltophilia_L_MAG_3559_55_1	Stenotrophomonas_maltophilia_L	Male	0.20045	0	E	Belongs to the IlvD Edd family	ilvD	ILVD_EDD	-	4.2.1.9	ko:K01687	ko00290,ko00770,ko01100,ko01110,ko01130,ko01210,ko01230,map00290,map00770,map01100,map01110,map01130,map01210,map01230	M00019,M00570	R01209,R04441,R05070	RC00468,RC01714	ko00000,ko00001,ko00002,ko01000	-	-	-
s__Stenotrophomonas_maltophilia_L_MAG_3559_550_4	Stenotrophomonas_maltophilia_L	Male	0.0690832	0.0521056	P	receptor	-	Plug,TonB_dep_Rec	-	-	ko:K02014	-	-	-	-	ko00000,ko02000	1.B.14	-	-
s__Stenotrophomonas_maltophilia_L_MAG_3559_550_5	Stenotrophomonas_maltophilia_L	Male	0.145332	0.0236667	M	Zinc carboxypeptidase	-	Peptidase_M14	-	-	-	-	-	-	-	-	-	-	-
s__Stenotrophomonas_maltophilia_L_MAG_3559_550_6	Stenotrophomonas_maltophilia_L	Male	0.242069	0	JKL	Belongs to the DEAD box helicase family	rhlE	DEAD,Helicase_C	-	3.6.4.13	ko:K11927	ko03018,map03018	-	-	-	ko00000,ko00001,ko01000,ko03019	-	-	-
s__Stenotrophomonas_maltophilia_L_MAG_3559_550_7	Stenotrophomonas_maltophilia_L	Male	0.0649185	0.060688	Q	2-keto-4-pentenoate hydratase	uptA	FAA_hydrolase	-	3.7.1.2	ko:K16171	ko00350,ko00643,ko01100,ko01120,map00350,map00643,map01100,map01120	M00044	R01364	RC00326,RC00446	ko00000,ko00001,ko00002,ko01000	-	-	-
s__Stenotrophomonas_maltophilia_L_MAG_3559_550_8	Stenotrophomonas_maltophilia_L	Male	0.182047	0	O	maleylacetoacetate isomerase	uptB	GST_C_2,GST_C_3,GST_N,GST_N_3	-	5.2.1.2	ko:K01800	ko00350,ko00643,ko01100,ko01120,map00350,map00643,map01100,map01120	M00044	R03181	RC00867	ko00000,ko00001,ko00002,ko01000	-	-	-
s__Stenotrophomonas_maltophilia_L_MAG_3559_550_9	Stenotrophomonas_maltophilia_L	Male	0.0199968	0	NU	twitching motility protein	uptC	T2SSE	-	-	ko:K02670	-	-	-	-	ko00000,ko02035,ko02044	3.A.15.2	-	-
s__Stenotrophomonas_maltophilia_L_MAG_3559_551_2	Stenotrophomonas_maltophilia_L	Male	0.262954	0	D	Cell division protein	-	SPOR	-	-	-	-	-	-	-	-	-	-	-
s__Stenotrophomonas_maltophilia_L_MAG_3559_551_3	Stenotrophomonas_maltophilia_L	Male	0.0281649	0.331403	J	Catalyzes a two-step reaction, first charging an arginine molecule by linking its carboxyl group to the alpha-phosphate of ATP, followed by transfer of the aminoacyl-adenylate to its tRNA	argS	Arg_tRNA_synt_N,DALR_1,tRNA-synt_1d	GO:0003674,GO:0003824,GO:0004812,GO:0004814,GO:0005575,GO:0005622,GO:0005623,GO:0005737,GO:0006082,GO:0006139,GO:0006399,GO:0006412,GO:0006418,GO:0006420,GO:0006518,GO:0006520,GO:0006725,GO:0006807,GO:0008150,GO:0008152,GO:0009058,GO:0009059,GO:0009987,GO:0010467,GO:0016070,GO:0016874,GO:0016875,GO:0019538,GO:0019752,GO:0034641,GO:0034645,GO:0034660,GO:0043038,GO:0043039,GO:0043043,GO:0043170,GO:0043436,GO:0043603,GO:0043604,GO:0044237,GO:0044238,GO:0044249,GO:0044260,GO:0044267,GO:0044271,GO:0044281,GO:0044424,GO:0044464,GO:0046483,GO:0071704,GO:0090304,GO:0140098,GO:0140101,GO:1901360,GO:1901564,GO:1901566,GO:1901576	6.1.1.19	ko:K01887	ko00970,map00970	M00359,M00360	R03646	RC00055,RC00523	ko00000,ko00001,ko00002,ko01000,ko01007,ko03016,ko03029	-	-	-
s__Stenotrophomonas_maltophilia_L_MAG_3559_552_1	Stenotrophomonas_maltophilia_L	Male	0.163927	0.0542277	M	TonB-dependent receptor	-	Plug,TonB_dep_Rec	-	-	ko:K02014	-	-	-	-	ko00000,ko02000	1.B.14	-	-
s__Stenotrophomonas_maltophilia_L_MAG_3559_554_1	Stenotrophomonas_maltophilia_L	Male	0.050503	0.0314942	D	NAD-binding protein involved in the addition of a carboxymethylaminomethyl (cmnm) group at the wobble position (U34) of certain tRNAs, forming tRNA-cmnm(5)s(2)U34	gidA	GIDA,GIDA_assoc	GO:0000166,GO:0001510,GO:0002097,GO:0002098,GO:0003674,GO:0005488,GO:0005575,GO:0005622,GO:0005623,GO:0005737,GO:0005829,GO:0006139,GO:0006396,GO:0006399,GO:0006400,GO:0006725,GO:0006807,GO:0008033,GO:0008150,GO:0008152,GO:0009451,GO:0009987,GO:0010467,GO:0016070,GO:0030488,GO:0032259,GO:0034470,GO:0034641,GO:0034660,GO:0036094,GO:0043167,GO:0043168,GO:0043170,GO:0043412,GO:0043414,GO:0044237,GO:0044238,GO:0044260,GO:0044424,GO:0044444,GO:0044464,GO:0046483,GO:0048037,GO:0050660,GO:0050662,GO:0071704,GO:0090304,GO:0097159,GO:1901265,GO:1901360,GO:1901363	-	ko:K03495	-	-	R08701	RC00053,RC00209,RC00870	ko00000,ko03016,ko03036	-	-	-
s__Stenotrophomonas_maltophilia_L_MAG_3559_555_2	Stenotrophomonas_maltophilia_L	Male	0.130568	0.151767	P	Destroys radicals which are normally produced within the cells and which are toxic to biological systems	-	Sod_Fe_C,Sod_Fe_N	-	1.15.1.1	ko:K04564	ko04013,ko04068,ko04146,ko04211,ko04212,ko04213,ko05016,map04013,map04068,map04146,map04211,map04212,map04213,map05016	-	-	-	ko00000,ko00001,ko01000	-	-	-
s__Stenotrophomonas_maltophilia_L_MAG_3559_556_2	Stenotrophomonas_maltophilia_L	Male	0.136813	0.0139284	E	Belongs to the Glu Leu Phe Val dehydrogenases family	leu	ELFV_dehydrog,ELFV_dehydrog_N	-	1.4.1.9	ko:K00263	ko00280,ko00290,ko01100,ko01110,ko01130,map00280,map00290,map01100,map01110,map01130	-	R01088,R01434,R02196	RC00006,RC00036	ko00000,ko00001,ko01000	-	-	-
s__Stenotrophomonas_maltophilia_L_MAG_3559_556_3	Stenotrophomonas_maltophilia_L	Male	0.0349905	0	T	HDOD domain	-	HDOD	-	-	-	-	-	-	-	-	-	-	-
s__Stenotrophomonas_maltophilia_L_MAG_3559_556_4	Stenotrophomonas_maltophilia_L	Male	0.118435	0.133799	I	Cardiolipin synthase	-	PLDc_2	-	-	ko:K06132	ko00564,ko01100,map00564,map01100	-	R11062	RC00017	ko00000,ko00001,ko01000	-	-	-
s__Stenotrophomonas_maltophilia_L_MAG_3559_557_1	Stenotrophomonas_maltophilia_L	Male	0.00563789	0	T	Pfam Adenylate and Guanylate cyclase catalytic domain	-	Guanylate_cyc,TPR_11,TPR_19,TPR_2,TPR_8	-	-	-	-	-	-	-	-	-	-	-
s__Stenotrophomonas_maltophilia_L_MAG_3559_558_2	Stenotrophomonas_maltophilia_L	Male	0.111819	0.118031	S	Domain of unknown function (DUF1287)	-	DUF1287	-	-	ko:K09974	-	-	-	-	ko00000	-	-	-
s__Stenotrophomonas_maltophilia_L_MAG_3559_558_3	Stenotrophomonas_maltophilia_L	Male	0.0634146	0.193964	T	Hydrolyzes diadenosine 5',5'''-P1,P4-tetraphosphate to yield ADP	apaH	Metallophos	GO:0003674,GO:0003824,GO:0004721,GO:0006464,GO:0006470,GO:0006793,GO:0006796,GO:0006807,GO:0008138,GO:0008150,GO:0008152,GO:0009987,GO:0016311,GO:0016787,GO:0016788,GO:0016791,GO:0019538,GO:0036211,GO:0042578,GO:0043170,GO:0043412,GO:0044237,GO:0044238,GO:0044260,GO:0044267,GO:0071704,GO:0140096,GO:1901564	3.6.1.41	ko:K01525	ko00230,map00230	-	R00125	RC00002	ko00000,ko00001,ko01000	-	-	-
s__Stenotrophomonas_maltophilia_L_MAG_3559_558_5	Stenotrophomonas_maltophilia_L	Male	0.331545	0	J	Specifically dimethylates two adjacent adenosines (A1518 and A1519) in the loop of a conserved hairpin near the 3'-end of 16S rRNA in the 30S particle. May play a critical role in biogenesis of 30S subunits	ksgA	RrnaAD	GO:0000154,GO:0000179,GO:0001510,GO:0003674,GO:0003824,GO:0005575,GO:0005622,GO:0005623,GO:0005737,GO:0006139,GO:0006364,GO:0006396,GO:0006725,GO:0006807,GO:0008150,GO:0008152,GO:0008168,GO:0008170,GO:0008173,GO:0008649,GO:0008757,GO:0009451,GO:0009987,GO:0010467,GO:0016070,GO:0016072,GO:0016433,GO:0016740,GO:0016741,GO:0022613,GO:0031167,GO:0032259,GO:0034470,GO:0034641,GO:0034660,GO:0042254,GO:0043170,GO:0043412,GO:0043414,GO:0044085,GO:0044237,GO:0044238,GO:0044260,GO:0044424,GO:0044464,GO:0046483,GO:0071704,GO:0071840,GO:0090304,GO:0140098,GO:0140102,GO:1901360	2.1.1.182	ko:K02528	-	-	R10716	RC00003,RC03257	ko00000,ko01000,ko03009	-	-	-
s__Stenotrophomonas_maltophilia_L_MAG_3559_558_6	Stenotrophomonas_maltophilia_L	Male	0.16238	0	H	Catalyzes the NAD(P)-dependent oxidation of 4- (phosphohydroxy)-L-threonine (HTP) into 2-amino-3-oxo-4- (phosphohydroxy)butyric acid which spontaneously decarboxylates to form 3-amino-2-oxopropyl phosphate (AHAP)	pdxA	PdxA	-	1.1.1.262	ko:K00097	ko00750,ko01100,map00750,map01100	M00124	R05681,R05837,R07406	RC00089,RC00675,RC01475	ko00000,ko00001,ko00002,ko01000	-	-	-
s__Stenotrophomonas_maltophilia_L_MAG_3559_558_7	Stenotrophomonas_maltophilia_L	Male	0.0329759	0.157983	M	Chaperone involved in the correct folding and assembly of outer membrane proteins. Recognizes specific patterns of aromatic residues and the orientation of their side chains, which are found more frequently in integral outer membrane proteins. May act in both early periplasmic and late outer membrane-associated steps of protein maturation	surA	Rotamase,Rotamase_3,SurA_N	-	5.2.1.8	ko:K03771	-	-	-	-	ko00000,ko01000,ko03110	-	-	-
s__Stenotrophomonas_maltophilia_L_MAG_3559_559_1	Stenotrophomonas_maltophilia_L	Male	0.0594872	0	U	Biopolymer	exbB1	MotA_ExbB	GO:0005575,GO:0005623,GO:0005886,GO:0005887,GO:0006810,GO:0008104,GO:0008150,GO:0015031,GO:0015833,GO:0016020,GO:0016021,GO:0017038,GO:0031224,GO:0031226,GO:0033036,GO:0042886,GO:0044425,GO:0044459,GO:0044464,GO:0045184,GO:0051179,GO:0051234,GO:0071702,GO:0071705,GO:0071944	-	ko:K03561	-	-	-	-	ko00000,ko02000	1.A.30.2.1	-	-
s__Stenotrophomonas_maltophilia_L_MAG_3559_559_2	Stenotrophomonas_maltophilia_L	Male	0	0.203704	U	Biopolymer	exbD1	ExbD	-	-	ko:K03559	-	-	-	-	ko00000,ko02000	1.A.30.2.1	-	-
s__Stenotrophomonas_maltophilia_L_MAG_3559_559_3	Stenotrophomonas_maltophilia_L	Male	0.0744737	0.198596	U	Biopolymer	exbD2	ExbD	-	-	ko:K03559	-	-	-	-	ko00000,ko02000	1.A.30.2.1	-	-
s__Stenotrophomonas_maltophilia_L_MAG_3559_559_4	Stenotrophomonas_maltophilia_L	Male	0.119781	0.0637121	I	Catalyzes the reversible phosphatidyl group transfer from one phosphatidylglycerol molecule to another to form cardiolipin (CL) (diphosphatidylglycerol) and glycerol	cls	PLDc_2,PLDc_N	-	-	ko:K06131	ko00564,ko01100,map00564,map01100	-	R07390	RC00017	ko00000,ko00001,ko01000	-	-	-
s__Stenotrophomonas_maltophilia_L_MAG_3559_559_7	Stenotrophomonas_maltophilia_L	Male	0.124005	0.10953	L	DNA repair photolyase	-	Radical_SAM	-	-	-	-	-	-	-	-	-	-	-
s__Stenotrophomonas_maltophilia_L_MAG_3559_559_8	Stenotrophomonas_maltophilia_L	Male	0.364247	0.321394	M	RHS Repeat	-	RHS_repeat	-	-	-	-	-	-	-	-	-	-	-
s__Stenotrophomonas_maltophilia_L_MAG_3559_559_9	Stenotrophomonas_maltophilia_L	Male	0.254722	0	M	RHS Repeat	-	N_BRCA1_IG,RHS_repeat	-	-	-	-	-	-	-	-	-	-	-
s__Stenotrophomonas_maltophilia_L_MAG_3559_56_1	Stenotrophomonas_maltophilia_L	Male	0.0245445	0.127176	O	Alkyl hydroperoxide reductase	ahpF	Pyr_redox_2,Thioredoxin_3	-	-	ko:K03387	-	-	-	-	ko00000,ko01000	-	-	-
s__Stenotrophomonas_maltophilia_L_MAG_3559_56_2	Stenotrophomonas_maltophilia_L	Male	0.152777	0.077872	O	Alkyl hydroperoxide reductase	ahpC	1-cysPrx_C,AhpC-TSA	-	1.11.1.15	ko:K03386	ko04214,map04214	-	-	-	ko00000,ko00001,ko01000,ko04147	-	-	-
s__Stenotrophomonas_maltophilia_L_MAG_3559_560_2	Stenotrophomonas_maltophilia_L	Male	0.154452	0.0851064	U	Type IV secretory system Conjugative DNA transfer	-	T4SS-DNA_transf	-	-	ko:K03205	ko03070,map03070	M00333	-	-	ko00000,ko00001,ko00002,ko02044	3.A.7	-	-
s__Stenotrophomonas_maltophilia_L_MAG_3559_560_4	Stenotrophomonas_maltophilia_L	Male	0.162151	0.0768563	U	Type IV secretion-system coupling protein DNA-binding domain	trbB	T2SSE	-	-	ko:K20527	ko02024,map02024	-	-	-	ko00000,ko00001,ko02044	3.A.7.4	-	-
s__Stenotrophomonas_maltophilia_L_MAG_3559_561_2	Stenotrophomonas_maltophilia_L	Male	0.20578	0.120038	C	Aerobic-type carbon monoxide dehydrogenase, middle subunit CoxM	-	CO_deh_flav_C,FAD_binding_5	-	1.17.1.4	ko:K11178	ko00230,ko01100,ko01120,map00230,map01100,map01120	M00546	R01768,R02103	RC00143	ko00000,ko00001,ko00002,ko01000	-	-	-
s__Stenotrophomonas_maltophilia_L_MAG_3559_561_3	Stenotrophomonas_maltophilia_L	Male	0.251671	0.335561	C	oxidoreductase	yagT	Fer2,Fer2_2,TAT_signal	-	-	ko:K13483	ko00230,ko01100,ko01120,map00230,map01100,map01120	M00546	R01768,R02103	RC00143	ko00000,ko00001,ko00002	-	-	-
s__Stenotrophomonas_maltophilia_L_MAG_3559_562_3	Stenotrophomonas_maltophilia_L	Male	0.14205	0	-	-	-	-	-	-	-	-	-	-	-	-	-	-	-
s__Stenotrophomonas_maltophilia_L_MAG_3559_562_4	Stenotrophomonas_maltophilia_L	Male	0.0745524	0.0143062	P	COG0474 Cation transport ATPase	-	Cation_ATPase_C,Cation_ATPase_N,E1-E2_ATPase,Hydrolase	-	3.6.3.2	ko:K01531	-	-	-	-	ko00000,ko01000	3.A.3.4	-	-
s__Stenotrophomonas_maltophilia_L_MAG_3559_562_5	Stenotrophomonas_maltophilia_L	Male	0	0.249221	S	MgtC family	-	MgtC	-	-	ko:K07507	-	-	-	-	ko00000,ko02000	9.B.20	-	-
s__Stenotrophomonas_maltophilia_L_MAG_3559_563_4	Stenotrophomonas_maltophilia_L	Male	0	0	E	4-hydroxyphenylpyruvate dioxygenase	hppD	Glyoxalase,Glyoxalase_5	-	1.13.11.27	ko:K00457	ko00130,ko00350,ko00360,ko01100,map00130,map00350,map00360,map01100	M00044	R01372,R02521	RC00505,RC00738	ko00000,ko00001,ko00002,ko01000,ko04147	-	-	-
s__Stenotrophomonas_maltophilia_L_MAG_3559_564_1	Stenotrophomonas_maltophilia_L	Male	0.10314	0.0342238	E	peptidase	ptrB	Peptidase_S9,Peptidase_S9_N	-	3.4.21.83	ko:K01354	ko05142,ko05143,map05142,map05143	-	-	-	ko00000,ko00001,ko01000,ko01002	-	-	-
s__Stenotrophomonas_maltophilia_L_MAG_3559_564_2	Stenotrophomonas_maltophilia_L	Male	0.0751224	0.181371	E	aminotransferase	-	Aminotran_1_2	-	-	-	-	-	-	-	-	-	-	-
s__Stenotrophomonas_maltophilia_L_MAG_3559_565_2	Stenotrophomonas_maltophilia_L	Male	0.0919069	0.535689	P	receptor	-	Plug,TonB_dep_Rec	-	-	ko:K02014	-	-	-	-	ko00000,ko02000	1.B.14	-	-
s__Stenotrophomonas_maltophilia_L_MAG_3559_566_1	Stenotrophomonas_maltophilia_L	Male	0.0952075	0.102478	H	receptor	-	Plug,TonB_dep_Rec	-	-	ko:K16092	-	-	-	-	ko00000,ko02000	1.B.14.3	-	-
s__Stenotrophomonas_maltophilia_L_MAG_3559_566_4	Stenotrophomonas_maltophilia_L	Male	0.0910548	0.114428	T	Diguanylate cyclase	-	GAF_2	-	1.8.4.14	ko:K08968	ko00270,map00270	-	R02025	RC00639	ko00000,ko00001,ko01000	-	-	-
s__Stenotrophomonas_maltophilia_L_MAG_3559_566_5	Stenotrophomonas_maltophilia_L	Male	0.0289349	0.062265	H	Catalyzes a mechanistically unusual reaction, the ATP- dependent insertion of CO2 between the N7 and N8 nitrogen atoms of 7,8-diaminopelargonic acid (DAPA) to form an ureido ring	bioD	AAA_26	GO:0003674,GO:0003824,GO:0004141,GO:0005575,GO:0005622,GO:0005623,GO:0005737,GO:0005829,GO:0006082,GO:0006732,GO:0006766,GO:0006767,GO:0006768,GO:0006790,GO:0006807,GO:0008150,GO:0008152,GO:0009058,GO:0009102,GO:0009108,GO:0009110,GO:0009987,GO:0016053,GO:0016874,GO:0016879,GO:0016882,GO:0017144,GO:0018130,GO:0019752,GO:0032787,GO:0034641,GO:0042364,GO:0043436,GO:0043603,GO:0043604,GO:0044237,GO:0044249,GO:0044271,GO:0044272,GO:0044281,GO:0044283,GO:0044424,GO:0044444,GO:0044464,GO:0046394,GO:0046483,GO:0051186,GO:0051188,GO:0071704,GO:0072330,GO:1901360,GO:1901362,GO:1901564,GO:1901566,GO:1901576	6.3.3.3	ko:K01935	ko00780,ko01100,map00780,map01100	M00123,M00573,M00577	R03182	RC00868	ko00000,ko00001,ko00002,ko01000	-	-	-
s__Stenotrophomonas_maltophilia_L_MAG_3559_567_2	Stenotrophomonas_maltophilia_L	Male	0.121272	0.0705061	C	Belongs to the heme-copper respiratory oxidase family	ccoN	COX1	-	1.9.3.1	ko:K00404	ko00190,ko01100,ko02020,map00190,map01100,map02020	M00156	-	-	ko00000,ko00001,ko00002,ko01000	3.D.4.3	-	-
s__Stenotrophomonas_maltophilia_L_MAG_3559_568_3	Stenotrophomonas_maltophilia_L	Male	0.0851143	0.0405518	S	Src homology 3 domains	-	SH3_2	-	-	-	-	-	-	-	-	-	-	-
s__Stenotrophomonas_maltophilia_L_MAG_3559_569_1	Stenotrophomonas_maltophilia_L	Male	0.0720751	0	L	DNA polymerase III is a complex, multichain enzyme responsible for most of the replicative synthesis in bacteria. This DNA polymerase also exhibits 3' to 5' exonuclease activity	dnaX	DNA_pol3_delta2,DNA_pol3_gamma3,DNA_pol3_tau_5	-	2.7.7.7	ko:K02343	ko00230,ko00240,ko01100,ko03030,ko03430,ko03440,map00230,map00240,map01100,map03030,map03430,map03440	M00260	R00375,R00376,R00377,R00378	RC02795	ko00000,ko00001,ko00002,ko01000,ko03032,ko03400	-	-	-
s__Stenotrophomonas_maltophilia_L_MAG_3559_569_11	Stenotrophomonas_maltophilia_L	Male	0.160839	0.321678	K	Acetyltransferase (GNAT) domain	-	Acetyltransf_1,Acetyltransf_10	-	-	-	-	-	-	-	-	-	-	-
s__Stenotrophomonas_maltophilia_L_MAG_3559_569_12	Stenotrophomonas_maltophilia_L	Male	0.201065	0	U	Autotransporter beta-domain	yapH	Autotransporter,ESPR,PATR	-	-	-	-	-	-	-	-	-	-	-
s__Stenotrophomonas_maltophilia_L_MAG_3559_57_1	Stenotrophomonas_maltophilia_L	Male	0.0318894	0.425192	S	Electron transfer DM13	-	DM13	-	-	-	-	-	-	-	-	-	-	-
s__Stenotrophomonas_maltophilia_L_MAG_3559_57_2	Stenotrophomonas_maltophilia_L	Male	0.740046	0	S	Transport and Golgi organisation 2	-	TANGO2	-	-	-	-	-	-	-	-	-	-	-
s__Stenotrophomonas_maltophilia_L_MAG_3559_57_5	Stenotrophomonas_maltophilia_L	Male	0	0	D	Essential cell division protein. May link together the upstream cell division proteins, which are predominantly cytoplasmic, with the downstream cell division proteins, which are predominantly periplasmic	ftsL	FtsL	-	-	ko:K03586	-	-	-	-	ko00000,ko03036	-	-	-
s__Stenotrophomonas_maltophilia_L_MAG_3559_57_6	Stenotrophomonas_maltophilia_L	Male	0.134209	0.0533063	M	Catalyzes cross-linking of the peptidoglycan cell wall at the division septum	ftsI	PBP_dimer,Transpeptidase	-	3.4.16.4	ko:K03587	ko00550,ko01501,map00550,map01501	-	-	-	ko00000,ko00001,ko01000,ko01011,ko03036	-	-	-
s__Stenotrophomonas_maltophilia_L_MAG_3559_57_7	Stenotrophomonas_maltophilia_L	Male	0.0625873	0.0752227	M	Catalyzes the addition of meso-diaminopimelic acid to the nucleotide precursor UDP-N-acetylmuramoyl-L-alanyl-D-glutamate (UMAG) in the biosynthesis of bacterial cell-wall peptidoglycan	murE	Mur_ligase,Mur_ligase_C,Mur_ligase_M	-	6.3.2.13	ko:K01928	ko00300,ko00550,map00300,map00550	-	R02788	RC00064,RC00090	ko00000,ko00001,ko01000,ko01011	-	-	-
s__Stenotrophomonas_maltophilia_L_MAG_3559_570_3	Stenotrophomonas_maltophilia_L	Male	0.0326841	0.369472	K	LysR family	-	HTH_1,LysR_substrate	-	-	-	-	-	-	-	-	-	-	-
s__Stenotrophomonas_maltophilia_L_MAG_3559_571_1	Stenotrophomonas_maltophilia_L	Male	0.178218	0.0838359	C	RmuC family	rmuC	ADH_zinc_N_2,RmuC	-	-	ko:K09760	-	-	-	-	ko00000	-	-	-
s__Stenotrophomonas_maltophilia_L_MAG_3559_572_4	Stenotrophomonas_maltophilia_L	Male	0.271423	0.726845	S	Flavodoxin-like fold	-	Flavodoxin_2	-	-	-	-	-	-	-	-	-	-	-
s__Stenotrophomonas_maltophilia_L_MAG_3559_572_5	Stenotrophomonas_maltophilia_L	Male	0.275812	0	K	helix_turn_helix, mercury resistance	-	MerR_1	-	-	-	-	-	-	-	-	-	-	-
s__Stenotrophomonas_maltophilia_L_MAG_3559_572_6	Stenotrophomonas_maltophilia_L	Male	0.238041	0.0888081	IQ	dehydrogenase reductase	-	adh_short_C2	-	1.1.1.100	ko:K00059	ko00061,ko00333,ko00780,ko01040,ko01100,ko01130,ko01212,map00061,map00333,map00780,map01040,map01100,map01130,map01212	M00083,M00572	R04533,R04534,R04536,R04543,R04566,R04953,R04964,R07759,R07763,R10116,R10120,R11671	RC00029,RC00117	ko00000,ko00001,ko00002,ko01000,ko01004	-	-	-
s__Stenotrophomonas_maltophilia_L_MAG_3559_573_1	Stenotrophomonas_maltophilia_L	Male	0.0232566	0.105336	E	Splits dipeptides with a prolyl residue in the C- terminal position	pepQ	Peptidase_M24	-	3.4.13.9	ko:K01271	-	-	-	-	ko00000,ko01000,ko01002	-	-	-
s__Stenotrophomonas_maltophilia_L_MAG_3559_574_2	Stenotrophomonas_maltophilia_L	Male	0.0907867	0.0434783	NU	membrane protein domain	-	DUF4339,Pilin,RDD	-	-	-	-	-	-	-	-	-	-	-
s__Stenotrophomonas_maltophilia_L_MAG_3559_574_3	Stenotrophomonas_maltophilia_L	Male	0.176306	0.215888	L	Releases the supercoiling and torsional tension of DNA, which is introduced during the DNA replication and transcription, by transiently cleaving and rejoining one strand of the DNA duplex. Introduces a single-strand break via transesterification at a target site in duplex DNA. The scissile phosphodiester is attacked by the catalytic tyrosine of the enzyme, resulting in the formation of a DNA-(5'-phosphotyrosyl)-enzyme intermediate and the expulsion of a 3'-OH DNA strand. The free DNA strand then undergoes passage around the unbroken strand, thus removing DNA supercoils. Finally, in the religation step, the DNA 3'-OH attacks the covalent intermediate to expel the active-site tyrosine and restore the DNA phosphodiester backbone	topA	Topoisom_bac,Toprim,Toprim_C_rpt	-	5.99.1.2	ko:K03168	-	-	-	-	ko00000,ko01000,ko03032,ko03400	-	-	-
s__Stenotrophomonas_maltophilia_L_MAG_3559_574_4	Stenotrophomonas_maltophilia_L	Male	0.188322	0	J	Required for the formation of a threonylcarbamoyl group on adenosine at position 37 (t(6)A37) in tRNAs that read codons beginning with adenine. Catalyzes the conversion of L-threonine, HCO(3)(-) CO(2) and ATP to give threonylcarbamoyl-AMP (TC-AMP) as the acyladenylate intermediate, with the release of diphosphate	tsaC	Sua5_yciO_yrdC	GO:0000049,GO:0002949,GO:0003674,GO:0003676,GO:0003723,GO:0003824,GO:0005488,GO:0005575,GO:0005622,GO:0005623,GO:0005737,GO:0006139,GO:0006396,GO:0006399,GO:0006400,GO:0006450,GO:0006725,GO:0006807,GO:0008033,GO:0008150,GO:0008152,GO:0009451,GO:0009987,GO:0010467,GO:0016070,GO:0016740,GO:0016772,GO:0016779,GO:0034470,GO:0034641,GO:0034660,GO:0043170,GO:0043412,GO:0044237,GO:0044238,GO:0044424,GO:0044464,GO:0046483,GO:0065007,GO:0065008,GO:0070525,GO:0071704,GO:0090304,GO:0097159,GO:1901360,GO:1901363	2.7.7.87	ko:K07566	-	-	R10463	RC00745	ko00000,ko01000,ko03009,ko03016	-	-	-
s__Stenotrophomonas_maltophilia_L_MAG_3559_574_6	Stenotrophomonas_maltophilia_L	Male	0.130189	0	-	-	-	DUF4124	-	-	-	-	-	-	-	-	-	-	-
s__Stenotrophomonas_maltophilia_L_MAG_3559_575_1	Stenotrophomonas_maltophilia_L	Male	0.0465929	0.0652301	L	n6 adenine-specific dna methyltransferase	-	MethyltransfD12	-	2.1.1.72	ko:K06223	ko03430,map03430	-	-	-	ko00000,ko00001,ko01000,ko02048,ko03032,ko03400	-	-	-
s__Stenotrophomonas_maltophilia_L_MAG_3559_575_3	Stenotrophomonas_maltophilia_L	Male	0.0279018	0.0405122	F	Catalyzes the synthesis of beta-nicotinate D- ribonucleotide from nicotinate and 5-phospho-D-ribose 1-phosphate at the expense of ATP	pncB	NAPRTase	-	6.3.4.21	ko:K00763	ko00760,ko01100,map00760,map01100	-	R01724	RC00033	ko00000,ko00001,ko01000	-	-	-
s__Stenotrophomonas_maltophilia_L_MAG_3559_575_4	Stenotrophomonas_maltophilia_L	Male	0.40704	0.6784	S	Glycosyltransferase like family 2	-	Glyco_transf_21,Glycos_transf_2	-	-	ko:K07011	-	-	-	-	ko00000	-	-	-
s__Stenotrophomonas_maltophilia_L_MAG_3559_576_2	Stenotrophomonas_maltophilia_L	Male	0.299043	0.180092	M	Small-conductance mechanosensitive channel	-	MS_channel	-	-	-	-	-	-	-	-	-	-	-
s__Stenotrophomonas_maltophilia_L_MAG_3559_576_5	Stenotrophomonas_maltophilia_L	Male	0.083749	0.0180699	S	UPF0761 membrane protein	rbn	Virul_fac_BrkB	-	-	ko:K07058	-	-	-	-	ko00000	-	-	-
s__Stenotrophomonas_maltophilia_L_MAG_3559_578_2	Stenotrophomonas_maltophilia_L	Male	0.014343	0	K	LysR substrate binding domain	-	HTH_1,LysR_substrate	-	-	-	-	-	-	-	-	-	-	-
s__Stenotrophomonas_maltophilia_L_MAG_3559_579_12	Stenotrophomonas_maltophilia_L	Male	0	0	CO	Cytochrome C biogenesis protein	-	AhpC-TSA,Redoxin	-	-	-	-	-	-	-	-	-	-	-
s__Stenotrophomonas_maltophilia_L_MAG_3559_579_17	Stenotrophomonas_maltophilia_L	Male	0.0454053	0.0115876	L	damaged site, the DNA wraps around one UvrB monomer. DNA wrap is dependent on ATP binding by UvrB and probably causes local melting of the DNA helix, facilitating insertion of UvrB beta-hairpin between the DNA strands. Then UvrB probes one DNA strand for the presence of a lesion. If a lesion is found the UvrA subunits dissociate and the UvrB-DNA preincision complex is formed. This complex is subsequently bound by UvrC and the second UvrB is released. If no lesion is found, the DNA wraps around the other UvrB subunit that will check the other stand for damage	uvrB	Helicase_C,ResIII,UVR,UvrB	-	-	ko:K03702	ko03420,map03420	-	-	-	ko00000,ko00001,ko03400	-	-	-
s__Stenotrophomonas_maltophilia_L_MAG_3559_579_19	Stenotrophomonas_maltophilia_L	Male	0.679162	0	NU	Type IV minor pilin ComP, DNA uptake sequence receptor	-	ComP_DUS,N_methyl	-	-	ko:K02655	-	-	-	-	ko00000,ko02035,ko02044	3.A.15.2	-	-
s__Stenotrophomonas_maltophilia_L_MAG_3559_579_20	Stenotrophomonas_maltophilia_L	Male	0.710416	0.368364	NU	Tfp pilus assembly protein, tip-associated adhesin PilY1	pilY1	Neisseria_PilC	-	-	ko:K02674	-	-	-	-	ko00000,ko02035,ko02044	-	-	-
s__Stenotrophomonas_maltophilia_L_MAG_3559_579_22	Stenotrophomonas_maltophilia_L	Male	0.3631	0	NU	Type IV Pilus-assembly protein W	-	N_methyl,PilW	-	-	ko:K02672	-	-	-	-	ko00000,ko02035,ko02044	-	-	-
s__Stenotrophomonas_maltophilia_L_MAG_3559_579_25	Stenotrophomonas_maltophilia_L	Male	0.0457452	0.145712	S	Rossmann fold nucleotide-binding protein	-	DUF3412,DUF4478,Lysine_decarbox	-	3.2.2.10	ko:K06966	ko00230,ko00240,map00230,map00240	-	R00182,R00510	RC00063,RC00318	ko00000,ko00001,ko01000	-	-	-
s__Stenotrophomonas_maltophilia_L_MAG_3559_579_26	Stenotrophomonas_maltophilia_L	Male	0.0952299	0.0621312	P	Oar protein	-	CarboxypepD_reg,Plug,TonB_dep_Rec	-	-	-	-	-	-	-	-	-	-	-
s__Stenotrophomonas_maltophilia_L_MAG_3559_579_3	Stenotrophomonas_maltophilia_L	Male	0.0400986	0	V	Involved in lipid A export and possibly also in glycerophospholipid export and for biogenesis of the outer membrane. Transmembrane domains (TMD) form a pore in the inner membrane and the ATP-binding domain (NBD) is responsible for energy generation	msbA	ABC_membrane,ABC_tran	GO:0003674,GO:0003824,GO:0005215,GO:0005319,GO:0006810,GO:0006869,GO:0008150,GO:0010876,GO:0015399,GO:0015405,GO:0016462,GO:0016787,GO:0016817,GO:0016818,GO:0016887,GO:0017111,GO:0022804,GO:0022857,GO:0033036,GO:0034040,GO:0042623,GO:0042626,GO:0043492,GO:0051179,GO:0051234,GO:0055085,GO:0071702	-	ko:K11085	ko02010,map02010	-	-	-	ko00000,ko00001,ko01000,ko02000	3.A.1.106	-	-
s__Stenotrophomonas_maltophilia_L_MAG_3559_579_4	Stenotrophomonas_maltophilia_L	Male	0.00175876	0	U	Biopolymer	exbD4	ExbD	-	-	ko:K03559	-	-	-	-	ko00000,ko02000	1.A.30.2.1	-	-
s__Stenotrophomonas_maltophilia_L_MAG_3559_579_5	Stenotrophomonas_maltophilia_L	Male	0.0705223	0	U	Biopolymer	exbB2	MotA_ExbB	-	-	ko:K03561	-	-	-	-	ko00000,ko02000	1.A.30.2.1	-	-
s__Stenotrophomonas_maltophilia_L_MAG_3559_579_6	Stenotrophomonas_maltophilia_L	Male	0.383417	0.383417	S	DNA internalization-related competence protein ComEC Rec2	comA	Competence,DUF4131,Lactamase_B	-	-	ko:K02238	-	M00429	-	-	ko00000,ko00002,ko02044	3.A.11.1,3.A.11.2	-	-
s__Stenotrophomonas_maltophilia_L_MAG_3559_579_7	Stenotrophomonas_maltophilia_L	Male	0.109072	0	T	His Kinase A (phosphoacceptor) domain	-	HATPase_c	-	-	-	-	-	-	-	-	-	-	-
s__Stenotrophomonas_maltophilia_L_MAG_3559_58_1	Stenotrophomonas_maltophilia_L	Male	0.0661805	0.0527025	J	thus facilitating recognition of the initiation point. It is needed to translate mRNA with a short Shine-Dalgarno (SD) purine-rich sequence	rpsA	S1	-	-	ko:K02945	ko03010,map03010	M00178	-	-	br01610,ko00000,ko00001,ko00002,ko03011	-	-	-
s__Stenotrophomonas_maltophilia_L_MAG_3559_58_2	Stenotrophomonas_maltophilia_L	Male	0.0584868	0.117267	F	Belongs to the cytidylate kinase family. Type 1 subfamily	cmk	Cytidylate_kin	GO:0003674,GO:0003824,GO:0004127,GO:0004592,GO:0005575,GO:0005622,GO:0005623,GO:0005737,GO:0005829,GO:0006082,GO:0006139,GO:0006520,GO:0006573,GO:0006575,GO:0006725,GO:0006732,GO:0006753,GO:0006766,GO:0006767,GO:0006793,GO:0006796,GO:0006807,GO:0008150,GO:0008152,GO:0009058,GO:0009081,GO:0009108,GO:0009110,GO:0009117,GO:0009123,GO:0009165,GO:0009987,GO:0015939,GO:0015940,GO:0016053,GO:0016301,GO:0016310,GO:0016740,GO:0016772,GO:0016776,GO:0016874,GO:0016879,GO:0016881,GO:0018130,GO:0019205,GO:0019438,GO:0019637,GO:0019752,GO:0032787,GO:0033317,GO:0034641,GO:0034654,GO:0042364,GO:0042398,GO:0043436,GO:0043603,GO:0043604,GO:0044237,GO:0044238,GO:0044249,GO:0044271,GO:0044281,GO:0044283,GO:0044424,GO:0044444,GO:0044464,GO:0046394,GO:0046483,GO:0046939,GO:0046940,GO:0050145,GO:0051186,GO:0051188,GO:0055086,GO:0071704,GO:0072330,GO:0090407,GO:1901293,GO:1901360,GO:1901362,GO:1901564,GO:1901566,GO:1901576,GO:1901605	2.7.4.25	ko:K00945	ko00240,ko01100,map00240,map01100	M00052	R00158,R00512,R01665	RC00002	ko00000,ko00001,ko00002,ko01000	-	-	-
s__Stenotrophomonas_maltophilia_L_MAG_3559_58_4	Stenotrophomonas_maltophilia_L	Male	0.158277	0	-	-	-	-	-	-	-	-	-	-	-	-	-	-	-
s__Stenotrophomonas_maltophilia_L_MAG_3559_58_5	Stenotrophomonas_maltophilia_L	Male	0.0805578	0.0796053	E	Belongs to the agmatine deiminase family	-	PAD_porph	-	-	-	-	-	-	-	-	-	-	-
s__Stenotrophomonas_maltophilia_L_MAG_3559_580_1	Stenotrophomonas_maltophilia_L	Male	0.184638	0.160465	U	Part of the Sec protein translocase complex. Interacts with the SecYEG preprotein conducting channel. Has a central role in coupling the hydrolysis of ATP to the transfer of proteins into and across the cell membrane, serving both as a receptor for the preprotein-SecB complex and as an ATP-driven molecular motor driving the stepwise translocation of polypeptide chains across the membrane	secA	SEC-C,SecA_DEAD,SecA_PP_bind,SecA_SW	GO:0000166,GO:0003674,GO:0003824,GO:0005215,GO:0005488,GO:0005524,GO:0005575,GO:0005622,GO:0005623,GO:0005737,GO:0005829,GO:0005886,GO:0005887,GO:0006810,GO:0008104,GO:0008144,GO:0008150,GO:0008320,GO:0008565,GO:0015031,GO:0015399,GO:0015405,GO:0015440,GO:0015450,GO:0015462,GO:0015833,GO:0016020,GO:0016021,GO:0016462,GO:0016787,GO:0016817,GO:0016818,GO:0016887,GO:0017076,GO:0017111,GO:0022804,GO:0022857,GO:0022884,GO:0030554,GO:0031224,GO:0031226,GO:0031522,GO:0032553,GO:0032555,GO:0032559,GO:0032991,GO:0033036,GO:0033220,GO:0035639,GO:0036094,GO:0042623,GO:0042626,GO:0042886,GO:0042887,GO:0043167,GO:0043168,GO:0043492,GO:0043952,GO:0044424,GO:0044425,GO:0044444,GO:0044459,GO:0044464,GO:0045184,GO:0051179,GO:0051234,GO:0055085,GO:0071702,GO:0071705,GO:0071806,GO:0071944,GO:0097159,GO:0097367,GO:1901265,GO:1901363,GO:1904680	-	ko:K03070	ko02024,ko03060,ko03070,map02024,map03060,map03070	M00335	-	-	ko00000,ko00001,ko00002,ko02044	3.A.5.1,3.A.5.10,3.A.5.2,3.A.5.4	-	-
s__Stenotrophomonas_maltophilia_L_MAG_3559_580_2	Stenotrophomonas_maltophilia_L	Male	0.183826	0	M	Membrane proteins related to metalloendopeptidases	-	Peptidase_M23	-	-	-	-	-	-	-	-	-	-	-
s__Stenotrophomonas_maltophilia_L_MAG_3559_580_3	Stenotrophomonas_maltophilia_L	Male	0.0981332	0	M	Catalyzes the hydrolysis of UDP-3-O-myristoyl-N- acetylglucosamine to form UDP-3-O-myristoylglucosamine and acetate, the committed step in lipid A biosynthesis	lpxC	LpxC	-	3.5.1.108	ko:K02535	ko00540,ko01100,map00540,map01100	M00060	R04587	RC00166,RC00300	ko00000,ko00001,ko00002,ko01000,ko01005	-	-	-
s__Stenotrophomonas_maltophilia_L_MAG_3559_580_4	Stenotrophomonas_maltophilia_L	Male	0.0655789	0.087008	D	Essential cell division protein that forms a contractile ring structure (Z ring) at the future cell division site. The regulation of the ring assembly controls the timing and the location of cell division. One of the functions of the FtsZ ring is to recruit other cell division proteins to the septum to produce a new cell wall between the dividing cells. Binds GTP and shows GTPase activity	ftsZ	FtsZ_C,Tubulin	-	-	ko:K03531	ko04112,map04112	-	-	-	ko00000,ko00001,ko02048,ko03036,ko04812	-	-	-
s__Stenotrophomonas_maltophilia_L_MAG_3559_580_5	Stenotrophomonas_maltophilia_L	Male	0.0525865	0.0172301	D	Cell division protein that is involved in the assembly of the Z ring. May serve as a membrane anchor for the Z ring	ftsA	FtsA,SHS2_FTSA	-	-	ko:K03590	ko04112,map04112	-	-	-	ko00000,ko00001,ko03036,ko04812	-	-	-
s__Stenotrophomonas_maltophilia_L_MAG_3559_581_2	Stenotrophomonas_maltophilia_L	Male	0.0505101	0.159107	V	Multidrug efflux pump	norM	MatE	GO:0003674,GO:0005215,GO:0006810,GO:0006855,GO:0008150,GO:0015238,GO:0015893,GO:0022857,GO:0042221,GO:0042493,GO:0042891,GO:0042895,GO:0046677,GO:0050896,GO:0051179,GO:0051234,GO:0055085	-	ko:K03327	-	-	-	-	ko00000,ko02000	2.A.66.1	-	-
s__Stenotrophomonas_maltophilia_L_MAG_3559_581_3	Stenotrophomonas_maltophilia_L	Male	0.035912	0.150219	OU	signal peptide peptidase	sppA	Peptidase_S49	-	-	ko:K04773	-	-	-	-	ko00000,ko01000,ko01002	-	-	-
s__Stenotrophomonas_maltophilia_L_MAG_3559_582_2	Stenotrophomonas_maltophilia_L	Male	0.126591	0	E	Catalyzes the cleavage of L-kynurenine (L-Kyn) and L-3- hydroxykynurenine (L-3OHKyn) into anthranilic acid (AA) and 3- hydroxyanthranilic acid (3-OHAA), respectively	kynU	Aminotran_5	GO:0003674,GO:0003824,GO:0005575,GO:0005622,GO:0005623,GO:0005737,GO:0006082,GO:0006520,GO:0006568,GO:0006569,GO:0006576,GO:0006586,GO:0006725,GO:0006766,GO:0006767,GO:0006807,GO:0008150,GO:0008152,GO:0009056,GO:0009063,GO:0009072,GO:0009074,GO:0009308,GO:0009310,GO:0009987,GO:0016054,GO:0016787,GO:0016822,GO:0016823,GO:0019439,GO:0019441,GO:0019752,GO:0030429,GO:0032787,GO:0034641,GO:0042180,GO:0042402,GO:0042430,GO:0042436,GO:0042537,GO:0043420,GO:0043436,GO:0044106,GO:0044237,GO:0044238,GO:0044248,GO:0044270,GO:0044281,GO:0044282,GO:0044424,GO:0044464,GO:0046218,GO:0046395,GO:0046483,GO:0046700,GO:0070189,GO:0071704,GO:1901360,GO:1901361,GO:1901564,GO:1901565,GO:1901575,GO:1901605,GO:1901606	3.7.1.3	ko:K01556	ko00380,ko01100,map00380,map01100	M00038	R00987,R02668,R03936	RC00284,RC00415	ko00000,ko00001,ko00002,ko01000	-	-	-
s__Stenotrophomonas_maltophilia_L_MAG_3559_582_3	Stenotrophomonas_maltophilia_L	Male	0.101921	0.166504	H	Catalyzes the hydroxylation of L-kynurenine (L-Kyn) to form 3-hydroxy-L-kynurenine (L-3OHKyn). Required for synthesis of quinolinic acid	kmo	FAD_binding_3	GO:0003674,GO:0003824,GO:0004497,GO:0008150,GO:0008152,GO:0009058,GO:0016491,GO:0019748,GO:0044550,GO:0055114	1.14.13.9	ko:K00486	ko00380,ko01100,map00380,map01100	M00038	R01960	RC00046	ko00000,ko00001,ko00002,ko01000	-	-	-
s__Stenotrophomonas_maltophilia_L_MAG_3559_582_4	Stenotrophomonas_maltophilia_L	Male	0.0592632	0.165975	L	Exonucleolytic cleavage in the 3'- to 5'-direction to yield nucleoside 5'-phosphates	sbcB	Exonuc_X-T_C,RNase_T	-	3.1.11.1	ko:K01141	ko03430,map03430	-	-	-	ko00000,ko00001,ko01000,ko03400	-	-	-
s__Stenotrophomonas_maltophilia_L_MAG_3559_583_1	Stenotrophomonas_maltophilia_L	Male	0.0918985	0.0806989	E	Dipeptidyl carboxypeptidase	dcp	Peptidase_M3	-	3.4.15.5	ko:K01284	-	-	-	-	ko00000,ko01000,ko01002	-	-	-
s__Stenotrophomonas_maltophilia_L_MAG_3559_583_10	Stenotrophomonas_maltophilia_L	Male	0.0343558	0.0589653	C	Destroys radicals which are normally produced within the cells and which are toxic to biological systems	sodM	Sod_Fe_C,Sod_Fe_N	-	1.15.1.1	ko:K04564	ko04013,ko04068,ko04146,ko04211,ko04212,ko04213,ko05016,map04013,map04068,map04146,map04211,map04212,map04213,map05016	-	-	-	ko00000,ko00001,ko01000	-	-	-
s__Stenotrophomonas_maltophilia_L_MAG_3559_583_2	Stenotrophomonas_maltophilia_L	Male	0.305846	0	-	-	-	-	-	-	-	-	-	-	-	-	-	-	-
s__Stenotrophomonas_maltophilia_L_MAG_3559_583_3	Stenotrophomonas_maltophilia_L	Male	0.12405	0.0526005	M	Catalyzes the transfer of a methylene group from S-adenosyl-L-methionine to the cis double bond of an unsaturated fatty acid chain resulting in the replacement of the double bond with a methylene bridge	cfa	CMAS	-	2.1.1.79	ko:K00574	-	-	-	-	ko00000,ko01000	-	-	-
s__Stenotrophomonas_maltophilia_L_MAG_3559_583_4	Stenotrophomonas_maltophilia_L	Male	0.0464546	0	S	Domain of unknown function (DUF4163)	-	DUF3298,DUF4163	-	-	-	-	-	-	-	-	-	-	-
s__Stenotrophomonas_maltophilia_L_MAG_3559_584_2	Stenotrophomonas_maltophilia_L	Male	0.333744	0.322034	-	-	-	-	-	-	-	-	-	-	-	-	-	-	-
s__Stenotrophomonas_maltophilia_L_MAG_3559_584_3	Stenotrophomonas_maltophilia_L	Male	0.0346929	0	E	Angiotensin-converting enzyme	-	Peptidase_M2	-	3.4.15.1	ko:K01283	ko04614,ko04924,ko05142,ko05410,map04614,map04924,map05142,map05410	-	-	-	ko00000,ko00001,ko01000,ko01002,ko04090,ko04147	-	-	-
s__Stenotrophomonas_maltophilia_L_MAG_3559_585_4	Stenotrophomonas_maltophilia_L	Male	0.197995	0.161996	C	succinate dehydrogenase	sdhD	Sdh_cyt	-	-	ko:K00242	ko00020,ko00190,ko00650,ko00720,ko01100,ko01110,ko01120,ko01130,ko01200,map00020,map00190,map00650,map00720,map01100,map01110,map01120,map01130,map01200	M00009,M00011,M00149,M00173	R02164	RC00045	ko00000,ko00001,ko00002	-	-	-
s__Stenotrophomonas_maltophilia_L_MAG_3559_586_3	Stenotrophomonas_maltophilia_L	Male	0.169525	0.190517	NU	Type IV secretory pathway, VirB3-like protein	trbD	VirB3	-	-	ko:K20529	ko02024,map02024	-	-	-	ko00000,ko00001,ko02044	3.A.7.4	-	-
s__Stenotrophomonas_maltophilia_L_MAG_3559_586_4	Stenotrophomonas_maltophilia_L	Male	0.208975	0.227627	U	CagE, TrbE, VirB family, component of type IV transporter system	trbE	CagE_TrbE_VirB,DUF853	-	-	ko:K20530	ko02024,map02024	-	-	-	ko00000,ko00001,ko02044	3.A.7.4	-	-
s__Stenotrophomonas_maltophilia_L_MAG_3559_586_5	Stenotrophomonas_maltophilia_L	Male	0.15118	0	U	transfer protein trbJ	trbJ	DUF4141	-	-	ko:K20266	ko02024,map02024	-	-	-	ko00000,ko00001,ko02044	3.A.7.4	-	-
s__Stenotrophomonas_maltophilia_L_MAG_3559_586_7	Stenotrophomonas_maltophilia_L	Male	0.0491536	0.32769	U	TrbL/VirB6 plasmid conjugal transfer protein	trbL	TrbL	-	-	ko:K07344	ko02024,map02024	-	-	-	ko00000,ko00001,ko02044	3.A.7.4	-	-
s__Stenotrophomonas_maltophilia_L_MAG_3559_587_1	Stenotrophomonas_maltophilia_L	Male	0.0469263	0.136418	V	Involved in lipid A export and possibly also in glycerophospholipid export and for biogenesis of the outer membrane. Transmembrane domains (TMD) form a pore in the inner membrane and the ATP-binding domain (NBD) is responsible for energy generation	bapA	ABC_membrane,ABC_tran	-	-	ko:K18893	ko02010,map02010	-	-	-	ko00000,ko00001,ko02000	3.A.1	-	-
s__Stenotrophomonas_maltophilia_L_MAG_3559_588_1	Stenotrophomonas_maltophilia_L	Male	0.147495	0.080539	E	asparaginase	-	Asparaginase_2,Peptidase_S51	-	3.4.19.5	ko:K13051	-	-	-	-	ko00000,ko01000,ko01002	-	-	-
s__Stenotrophomonas_maltophilia_L_MAG_3559_588_2	Stenotrophomonas_maltophilia_L	Male	0.108719	0.136675	M	Peptidase family S51	-	Peptidase_S51	-	-	-	-	-	-	-	-	-	-	-
s__Stenotrophomonas_maltophilia_L_MAG_3559_588_3	Stenotrophomonas_maltophilia_L	Male	0.15749	0.0478301	P	TonB dependent receptor	-	Plug,STN,TonB_dep_Rec	-	-	-	-	-	-	-	-	-	-	-
s__Stenotrophomonas_maltophilia_L_MAG_3559_589_1	Stenotrophomonas_maltophilia_L	Male	0.0874146	0.0248554	M	Forms passive diffusion pores that allow small molecular weight hydrophilic materials across the outer membrane	-	Porin_2	-	-	-	-	-	-	-	-	-	-	-
s__Stenotrophomonas_maltophilia_L_MAG_3559_589_2	Stenotrophomonas_maltophilia_L	Male	0.112239	0.0685306	I	Catalyzes the conversion of acetate into acetyl-CoA (AcCoA), an essential intermediate at the junction of anabolic and catabolic pathways. AcsA undergoes a two-step reaction. In the first half reaction, AcsA combines acetate with ATP to form acetyl-adenylate (AcAMP) intermediate. In the second half reaction, it can then transfer the acetyl group from AcAMP to the sulfhydryl group of CoA, forming the product AcCoA	acsA	ACAS_N,AMP-binding,AMP-binding_C	-	6.2.1.1	ko:K01895	ko00010,ko00620,ko00640,ko00680,ko00720,ko01100,ko01110,ko01120,ko01130,ko01200,map00010,map00620,map00640,map00680,map00720,map01100,map01110,map01120,map01130,map01200	M00357	R00235,R00236,R00316,R00926,R01354	RC00004,RC00012,RC00043,RC00070,RC02746,RC02816	ko00000,ko00001,ko00002,ko01000,ko01004	-	-	-
s__Stenotrophomonas_maltophilia_L_MAG_3559_589_3	Stenotrophomonas_maltophilia_L	Male	0.0513343	0.0329274	KT	Response regulator containing a CheY-like receiver domain and an HTH DNA-binding domain	tcsR	GerE,Response_reg	-	-	-	-	-	-	-	-	-	-	-
s__Stenotrophomonas_maltophilia_L_MAG_3559_589_5	Stenotrophomonas_maltophilia_L	Male	0.0221544	0.0377587	P	Probably functions as a manganese efflux pump	mntP	Mntp	-	-	-	-	-	-	-	-	-	-	-
s__Stenotrophomonas_maltophilia_L_MAG_3559_589_6	Stenotrophomonas_maltophilia_L	Male	0.191585	0.125551	T	Histidine kinase	-	HATPase_c,HisKA,PAS_7,Response_reg,SSF	-	-	-	-	-	-	-	-	-	-	-
s__Stenotrophomonas_maltophilia_L_MAG_3559_589_7	Stenotrophomonas_maltophilia_L	Male	0.0904808	0	EM	Peptidase S46	-	Peptidase_S46	-	-	-	-	-	-	-	-	-	-	-
s__Stenotrophomonas_maltophilia_L_MAG_3559_59_1	Stenotrophomonas_maltophilia_L	Male	0.120051	0.132387	P	receptor	-	Plug,TonB_dep_Rec	-	-	ko:K02014	-	-	-	-	ko00000,ko02000	1.B.14	-	-
s__Stenotrophomonas_maltophilia_L_MAG_3559_59_2	Stenotrophomonas_maltophilia_L	Male	0	0.23221	K	Bacterial regulatory proteins, tetR family	-	TetR_N	-	-	-	-	-	-	-	-	-	-	-
s__Stenotrophomonas_maltophilia_L_MAG_3559_590_2	Stenotrophomonas_maltophilia_L	Male	0.126475	0.0605349	T	His Kinase A (phosphoacceptor) domain	-	HATPase_c,HisKA,PAS,PAS_4,PAS_9	-	-	-	-	-	-	-	-	-	-	-
s__Stenotrophomonas_maltophilia_L_MAG_3559_591_1	Stenotrophomonas_maltophilia_L	Male	0.24741	0.674754	Q	Isochorismatase family	-	Isochorismatase,PP-binding	-	3.3.2.1,3.3.2.15,6.3.2.14	ko:K01252,ko:K20261	ko00405,ko01053,ko01110,ko01130,ko02024,map00405,map01053,map01110,map01130,map02024	M00835	R03037,R07644,R11463	RC00162,RC00350,RC02148,RC03046	ko00000,ko00001,ko00002,ko01000,ko01008	-	-	-
s__Stenotrophomonas_maltophilia_L_MAG_3559_591_2	Stenotrophomonas_maltophilia_L	Male	0.265188	0.173653	Q	AMP-binding enzyme C-terminal domain	-	AMP-binding,AMP-binding_C,Chorismate_bind	-	2.7.7.58,6.3.2.14	ko:K02363	ko01053,ko01110,ko01130,map01053,map01110,map01130	-	R07644	RC00162,RC03046	ko00000,ko00001,ko01000,ko01008	-	-	-
s__Stenotrophomonas_maltophilia_L_MAG_3559_591_4	Stenotrophomonas_maltophilia_L	Male	0.114397	0.0102771	EGP	Major facilitator superfamily	tetA	MFS_1,MFS_1_like,Sugar_tr	-	-	ko:K08151	-	M00668	-	-	ko00000,ko00002,ko01504,ko02000	2.A.1.2.38,2.A.1.2.39,2.A.1.2.4,2.A.1.2.41,2.A.1.2.68,2.A.1.2.75	-	-
s__Stenotrophomonas_maltophilia_L_MAG_3559_591_5	Stenotrophomonas_maltophilia_L	Male	0.0962783	0.423625	S	Domain of unknown function (DUF3817)	-	DUF3817	-	-	-	-	-	-	-	-	-	-	-
s__Stenotrophomonas_maltophilia_L_MAG_3559_591_6	Stenotrophomonas_maltophilia_L	Male	0.0842444	0.0480078	C	Luciferase-like monooxygenase	-	Bac_luciferase	-	-	-	-	-	-	-	-	-	-	-
s__Stenotrophomonas_maltophilia_L_MAG_3559_591_7	Stenotrophomonas_maltophilia_L	Male	0.145677	0.182096	K	Acetyltransferase (GNAT) domain	-	Acetyltransf_10	-	-	-	-	-	-	-	-	-	-	-
s__Stenotrophomonas_maltophilia_L_MAG_3559_592_1	Stenotrophomonas_maltophilia_L	Male	0.18306	0.36612	S	Protein of unknown function (DUF418)	-	DUF1624,DUF418	-	-	-	-	-	-	-	-	-	-	-
s__Stenotrophomonas_maltophilia_L_MAG_3559_592_3	Stenotrophomonas_maltophilia_L	Male	0.627191	0	EG	EamA-like transporter family	-	EamA	-	-	-	-	-	-	-	-	-	-	-
s__Stenotrophomonas_maltophilia_L_MAG_3559_592_4	Stenotrophomonas_maltophilia_L	Male	0.106436	0.341072	M	Cell wall formation	murB	FAD_binding_4,MurB_C	-	1.3.1.98	ko:K00075	ko00520,ko00550,ko01100,map00520,map00550,map01100	-	R03191,R03192	RC02639	ko00000,ko00001,ko01000,ko01011	-	-	-
s__Stenotrophomonas_maltophilia_L_MAG_3559_592_5	Stenotrophomonas_maltophilia_L	Male	0.0710787	0.185845	F	Catalyzes the conversion of dihydroorotate to orotate with quinone as electron acceptor	pyrD	DHO_dh	-	1.3.5.2	ko:K00254	ko00240,ko01100,map00240,map01100	M00051	R01868	RC00051	ko00000,ko00001,ko00002,ko01000	-	-	-
s__Stenotrophomonas_maltophilia_L_MAG_3559_592_6	Stenotrophomonas_maltophilia_L	Male	0.0632255	0	Q	Methyltransferase	-	Methyltransf_11	-	-	-	-	-	-	-	-	-	-	-
s__Stenotrophomonas_maltophilia_L_MAG_3559_592_8	Stenotrophomonas_maltophilia_L	Male	0.299585	0.239668	IQ	short chain dehydrogenase	-	adh_short_C2	-	1.1.1.100	ko:K00059	ko00061,ko00333,ko00780,ko01040,ko01100,ko01130,ko01212,map00061,map00333,map00780,map01040,map01100,map01130,map01212	M00083,M00572	R04533,R04534,R04536,R04543,R04566,R04953,R04964,R07759,R07763,R10116,R10120,R11671	RC00029,RC00117	ko00000,ko00001,ko00002,ko01000,ko01004	-	-	-
s__Stenotrophomonas_maltophilia_L_MAG_3559_592_9	Stenotrophomonas_maltophilia_L	Male	0.0626466	0.250145	C	belongs to the aldehyde dehydrogenase family	-	Aldedh	-	1.2.1.3	ko:K00128	ko00010,ko00053,ko00071,ko00280,ko00310,ko00330,ko00340,ko00380,ko00410,ko00561,ko00620,ko00625,ko00903,ko00981,ko01100,ko01110,ko01120,ko01130,map00010,map00053,map00071,map00280,map00310,map00330,map00340,map00380,map00410,map00561,map00620,map00625,map00903,map00981,map01100,map01110,map01120,map01130	M00135	R00264,R00631,R00710,R00904,R01752,R01986,R02549,R02678,R02940,R02957,R03283,R03869,R04065,R04506,R04903,R05050,R05237,R05238,R05286,R06366,R08146	RC00047,RC00071,RC00080,RC00186,RC00218,RC00242,RC00816,RC01500	ko00000,ko00001,ko00002,ko01000	-	-	-
s__Stenotrophomonas_maltophilia_L_MAG_3559_593_2	Stenotrophomonas_maltophilia_L	Male	0.106811	0.119	IQ	catalyzes a condensation reaction in fatty acid biosynthesis addition of an acyl acceptor of two carbons from malonyl-ACP	fabB	GTP_EFTU,Ketoacyl-synt_C,ketoacyl-synt	-	2.3.1.41	ko:K00647	ko00061,ko00780,ko01100,ko01212,map00061,map00780,map01100,map01212	M00083,M00572	R04355,R04726,R04952,R04957,R04960,R04963,R04968,R07762,R10115,R10119	RC00039,RC02728,RC02729,RC02888	ko00000,ko00001,ko00002,ko01000,ko01004	-	-	-
s__Stenotrophomonas_maltophilia_L_MAG_3559_593_4	Stenotrophomonas_maltophilia_L	Male	0.0643775	0	J	Belongs to the pseudouridine synthase RsuA family	rsuA	PseudoU_synth_2,S4	-	5.4.99.19	ko:K06183	-	-	-	-	ko00000,ko01000,ko03009	-	-	-
s__Stenotrophomonas_maltophilia_L_MAG_3559_594_1	Stenotrophomonas_maltophilia_L	Male	0.178797	0	T	C-di-GMP phosphodiesterase	-	EAL,GGDEF,Response_reg	-	-	-	-	-	-	-	-	-	-	-
s__Stenotrophomonas_maltophilia_L_MAG_3559_594_2	Stenotrophomonas_maltophilia_L	Male	0.0701138	0.164777	T	Histidine kinase	-	HATPase_c,HisKA_3,PAS,PAS_3,PAS_4,PAS_8,PAS_9	-	-	-	-	-	-	-	-	-	-	-
s__Stenotrophomonas_maltophilia_L_MAG_3559_594_3	Stenotrophomonas_maltophilia_L	Male	0.107795	0.190443	T	GGDEF domain	-	EAL,GAF_2,GGDEF,HAMP,MHYT,PAS_3,PAS_4,PAS_9	-	2.7.7.65	ko:K21023	ko02025,map02025	-	-	-	ko00000,ko00001,ko01000	-	-	-
s__Stenotrophomonas_maltophilia_L_MAG_3559_594_4	Stenotrophomonas_maltophilia_L	Male	0.186574	0.373147	-	-	-	-	-	-	-	-	-	-	-	-	-	-	-
s__Stenotrophomonas_maltophilia_L_MAG_3559_595_1	Stenotrophomonas_maltophilia_L	Male	0.0482101	0.0276629	G	ABC transporter substrate-binding protein	malE	SBP_bac_1,SBP_bac_8	-	-	ko:K02027	-	M00207	-	-	ko00000,ko00002,ko02000	3.A.1.1	-	-
s__Stenotrophomonas_maltophilia_L_MAG_3559_595_2	Stenotrophomonas_maltophilia_L	Male	0.054966	0	P	Binding-protein-dependent transport system inner membrane component	-	BPD_transp_1	-	-	ko:K02025	-	M00207	-	-	ko00000,ko00002,ko02000	3.A.1.1	-	-
s__Stenotrophomonas_maltophilia_L_MAG_3559_595_3	Stenotrophomonas_maltophilia_L	Male	0.243777	0.117013	P	ABC-type sugar transport system, permease component	-	BPD_transp_1	-	-	ko:K02026	-	M00207	-	-	ko00000,ko00002,ko02000	3.A.1.1	-	-
s__Stenotrophomonas_maltophilia_L_MAG_3559_596_1	Stenotrophomonas_maltophilia_L	Male	0.119461	0.134936	C	Belongs to the aconitase IPM isomerase family	acnB	Aconitase,Aconitase_2_N,Aconitase_B_N	-	4.2.1.3,4.2.1.99	ko:K01682	ko00020,ko00630,ko00640,ko00720,ko01100,ko01110,ko01120,ko01130,ko01200,ko01210,ko01230,map00020,map00630,map00640,map00720,map01100,map01110,map01120,map01130,map01200,map01210,map01230	M00009,M00010,M00012,M00173	R01324,R01325,R01900,R04425	RC00497,RC00498,RC00618,RC01153	br01601,ko00000,ko00001,ko00002,ko01000	-	-	-
s__Stenotrophomonas_maltophilia_L_MAG_3559_597_1	Stenotrophomonas_maltophilia_L	Male	0.167759	0.368251	P	Belongs to the monovalent cation proton antiporter 2 (CPA2) transporter (TC 2.A.37) family	kefB2	Na_H_Exchanger,TrkA_N	-	-	ko:K03455	-	-	-	-	ko00000	2.A.37	-	-
s__Stenotrophomonas_maltophilia_L_MAG_3559_597_2	Stenotrophomonas_maltophilia_L	Male	0.0202624	0.0667722	P	Outer membrane receptor	-	Plug,TonB_dep_Rec	-	-	ko:K02014	-	-	-	-	ko00000,ko02000	1.B.14	-	-
s__Stenotrophomonas_maltophilia_L_MAG_3559_598_2	Stenotrophomonas_maltophilia_L	Male	0.208834	0	-	-	-	-	-	-	-	-	-	-	-	-	-	-	-
s__Stenotrophomonas_maltophilia_L_MAG_3559_599_1	Stenotrophomonas_maltophilia_L	Male	0.120487	0.0651163	MNOU	Flagellar rod assembly protein muramidase FlgJ	flgJ	Glucosaminidase,Rod-binding	-	-	ko:K02395	-	-	-	-	ko00000,ko02035	-	-	-
s__Stenotrophomonas_maltophilia_L_MAG_3559_599_2	Stenotrophomonas_maltophilia_L	Male	0.0538613	0.18641	N	Assembles around the rod to form the L-ring and probably protects the motor basal body from shearing forces during rotation	flgI	FlgI	-	-	ko:K02394	ko02040,map02040	-	-	-	ko00000,ko00001,ko02035	-	-	-
s__Stenotrophomonas_maltophilia_L_MAG_3559_599_3	Stenotrophomonas_maltophilia_L	Male	0.203446	0.0445609	N	Assembles around the rod to form the L-ring and probably protects the motor basal body from shearing forces during rotation	flgH	FlgH	-	-	ko:K02393	ko02040,map02040	-	-	-	ko00000,ko00001,ko02035	-	-	-
s__Stenotrophomonas_maltophilia_L_MAG_3559_6_2	Stenotrophomonas_maltophilia_L	Male	0.0749127	0.228668	E	Transporter	yhiP	PTR2	-	-	ko:K03305	-	-	-	-	ko00000	2.A.17	-	-
s__Stenotrophomonas_maltophilia_L_MAG_3559_60_1	Stenotrophomonas_maltophilia_L	Male	0.106656	0.0417065	MU	Outer membrane efflux protein	-	OEP	-	-	ko:K15725	-	-	-	-	ko00000,ko02000	1.B.17.2.2	-	-
s__Stenotrophomonas_maltophilia_L_MAG_3559_60_10	Stenotrophomonas_maltophilia_L	Male	0.0355106	0.0291378	L	Unwinds DNA duplexes with 3' to 5' polarity with respect to the bound strand and initiates unwinding most effectively when a single-stranded region is present	uvrD	UvrD-helicase,UvrD_C	-	3.6.4.12	ko:K03657	ko03420,ko03430,map03420,map03430	-	-	-	ko00000,ko00001,ko01000,ko03400	-	-	-
s__Stenotrophomonas_maltophilia_L_MAG_3559_60_15	Stenotrophomonas_maltophilia_L	Male	0.0560013	0	T	Universal stress protein	-	Usp	-	-	-	-	-	-	-	-	-	-	-
s__Stenotrophomonas_maltophilia_L_MAG_3559_60_16	Stenotrophomonas_maltophilia_L	Male	0.152778	0	S	Protein of unknown function (DUF2782)	-	DUF2782	-	-	-	-	-	-	-	-	-	-	-
s__Stenotrophomonas_maltophilia_L_MAG_3559_60_17	Stenotrophomonas_maltophilia_L	Male	0.114675	0.0148951	L	In addition to polymerase activity, this DNA polymerase exhibits 5'-3' exonuclease activity	polA	5_3_exonuc,5_3_exonuc_N,DNA_pol_A,DNA_pol_A_exo1	-	2.7.7.7	ko:K02335	ko00230,ko00240,ko01100,ko03030,ko03410,ko03420,ko03440,map00230,map00240,map01100,map03030,map03410,map03420,map03440	-	R00375,R00376,R00377,R00378	RC02795	ko00000,ko00001,ko01000,ko03032,ko03400	-	-	-
s__Stenotrophomonas_maltophilia_L_MAG_3559_60_19	Stenotrophomonas_maltophilia_L	Male	0.0880754	1.40921	-	-	-	-	-	-	-	-	-	-	-	-	-	-	-
s__Stenotrophomonas_maltophilia_L_MAG_3559_60_3	Stenotrophomonas_maltophilia_L	Male	0.107596	0.315615	J	Endoribonuclease L-PSP	-	Ribonuc_L-PSP	-	-	-	-	-	-	-	-	-	-	-
s__Stenotrophomonas_maltophilia_L_MAG_3559_60_4	Stenotrophomonas_maltophilia_L	Male	0.181678	0.196093	K	Transcriptional regulator	-	HTH_1,LysR_substrate	-	-	-	-	-	-	-	-	-	-	-
s__Stenotrophomonas_maltophilia_L_MAG_3559_60_8	Stenotrophomonas_maltophilia_L	Male	0.0754873	0.0857585	I	Catalyzes the reversible phosphatidyl group transfer from one phosphatidylglycerol molecule to another to form cardiolipin (CL) (diphosphatidylglycerol) and glycerol	cls	PLDc_2,PLDc_N	-	-	ko:K06131	ko00564,ko01100,map00564,map01100	-	R07390	RC00017	ko00000,ko00001,ko01000	-	-	-
s__Stenotrophomonas_maltophilia_L_MAG_3559_60_9	Stenotrophomonas_maltophilia_L	Male	0.226702	0.170662	S	FAD-NAD(P)-binding	-	NAD_binding_9	-	-	-	-	-	-	-	-	-	-	-
s__Stenotrophomonas_maltophilia_L_MAG_3559_600_2	Stenotrophomonas_maltophilia_L	Male	0.291969	0.368388	K	Transcriptional regulator	-	Aminotran_1_2,GntR	-	-	-	-	-	-	-	-	-	-	-
s__Stenotrophomonas_maltophilia_L_MAG_3559_601_5	Stenotrophomonas_maltophilia_L	Male	0.107209	0	S	Las17-binding protein actin regulator	-	Ysc84	-	-	-	-	-	-	-	-	-	-	-
s__Stenotrophomonas_maltophilia_L_MAG_3559_601_6	Stenotrophomonas_maltophilia_L	Male	0.0554807	0	H	Catalyzes the ferrous insertion into protoporphyrin IX	hemH	Ferrochelatase	GO:0003674,GO:0003824,GO:0004325,GO:0006725,GO:0006778,GO:0006779,GO:0006783,GO:0006807,GO:0008150,GO:0008152,GO:0009058,GO:0009987,GO:0016829,GO:0018130,GO:0019438,GO:0033013,GO:0033014,GO:0034641,GO:0042168,GO:0042440,GO:0044237,GO:0044249,GO:0044271,GO:0046148,GO:0046483,GO:0051186,GO:0051188,GO:0071704,GO:1901360,GO:1901362,GO:1901564,GO:1901566,GO:1901576	4.99.1.1,4.99.1.9	ko:K01772	ko00860,ko01100,ko01110,map00860,map01100,map01110	M00121	R00310,R11329	RC01012	ko00000,ko00001,ko00002,ko01000	-	-	-
s__Stenotrophomonas_maltophilia_L_MAG_3559_602_10	Stenotrophomonas_maltophilia_L	Male	0.0378324	0.168144	O	peptidase	-	Peptidase_M48	-	-	-	-	-	-	-	-	-	-	-
s__Stenotrophomonas_maltophilia_L_MAG_3559_602_11	Stenotrophomonas_maltophilia_L	Male	0.0924785	0.286182	S	COG0457 FOG TPR repeat	-	TPR_14,TPR_16,TPR_19,TPR_21,TPR_4,TPR_5,TPR_8	-	-	-	-	-	-	-	-	-	-	-
s__Stenotrophomonas_maltophilia_L_MAG_3559_602_4	Stenotrophomonas_maltophilia_L	Male	0.0296975	0	L	it binds specifically double-stranded DNA at a 9 bp consensus (dnaA box) 5'-TTATC CA A CA A-3'. DnaA binds to ATP and to acidic phospholipids	dnaA	Bac_DnaA,Bac_DnaA_C,DnaA_N	GO:0003674,GO:0003676,GO:0003677,GO:0003688,GO:0003690,GO:0005488,GO:0005575,GO:0005622,GO:0005623,GO:0005737,GO:0005886,GO:0006139,GO:0006259,GO:0006260,GO:0006261,GO:0006270,GO:0006725,GO:0006807,GO:0008150,GO:0008152,GO:0009058,GO:0009059,GO:0009987,GO:0016020,GO:0034641,GO:0034645,GO:0043170,GO:0043565,GO:0044237,GO:0044238,GO:0044249,GO:0044260,GO:0044424,GO:0044464,GO:0046483,GO:0071704,GO:0071944,GO:0090304,GO:0097159,GO:1901360,GO:1901363,GO:1901576,GO:1990837	-	ko:K02313	ko02020,ko04112,map02020,map04112	-	-	-	ko00000,ko00001,ko03032,ko03036	-	-	-
s__Stenotrophomonas_maltophilia_L_MAG_3559_602_5	Stenotrophomonas_maltophilia_L	Male	0.0776158	0	L	Confers DNA tethering and processivity to DNA polymerases and other proteins. Acts as a clamp, forming a ring around DNA (a reaction catalyzed by the clamp-loading complex) which diffuses in an ATP-independent manner freely and bidirectionally along dsDNA. Initially characterized for its ability to contact the catalytic subunit of DNA polymerase III (Pol III), a complex, multichain enzyme responsible for most of the replicative synthesis in bacteria	dnaN	DNA_pol3_beta,DNA_pol3_beta_2,DNA_pol3_beta_3	-	2.7.7.7	ko:K02338	ko00230,ko00240,ko01100,ko03030,ko03430,ko03440,map00230,map00240,map01100,map03030,map03430,map03440	M00260	R00375,R00376,R00377,R00378	RC02795	ko00000,ko00001,ko00002,ko01000,ko03032,ko03400	-	-	-
s__Stenotrophomonas_maltophilia_L_MAG_3559_602_8	Stenotrophomonas_maltophilia_L	Male	0.0727102	0.0691343	L	A type II topoisomerase that negatively supercoils closed circular double-stranded (ds) DNA in an ATP-dependent manner to modulate DNA topology and maintain chromosomes in an underwound state. Negative supercoiling favors strand separation, and DNA replication, transcription, recombination and repair, all of which involve strand separation. Also able to catalyze the interconversion of other topological isomers of dsDNA rings, including catenanes and knotted rings. Type II topoisomerases break and join 2 DNA strands simultaneously in an ATP-dependent manner	gyrB	DNA_gyraseB,DNA_gyraseB_C,HATPase_c,Toprim	-	5.99.1.3	ko:K02470	-	-	-	-	ko00000,ko01000,ko03032,ko03400	-	-	-
s__Stenotrophomonas_maltophilia_L_MAG_3559_603_1	Stenotrophomonas_maltophilia_L	Male	0.0659507	0.0360178	J	Endoribonuclease that plays a central role in RNA processing and decay. Required for the maturation of 5S and 16S rRNAs and the majority of tRNAs. Also involved in the degradation of most mRNAs	rne	RNase_E_G,S1	-	3.1.26.12	ko:K08300	ko03018,map03018	M00394	-	-	ko00000,ko00001,ko00002,ko01000,ko03009,ko03019	-	-	-
s__Stenotrophomonas_maltophilia_L_MAG_3559_603_3	Stenotrophomonas_maltophilia_L	Male	0.0226225	0	P	Mediates zinc uptake. May also transport other divalent cations	zupT	Zip	GO:0000041,GO:0003674,GO:0005215,GO:0005385,GO:0005575,GO:0006810,GO:0006811,GO:0006812,GO:0006829,GO:0008150,GO:0008324,GO:0015075,GO:0015318,GO:0016020,GO:0022857,GO:0022890,GO:0030001,GO:0034220,GO:0046873,GO:0046915,GO:0051179,GO:0051234,GO:0055085,GO:0070838,GO:0071577,GO:0072509,GO:0072511,GO:0098655,GO:0098660,GO:0098662	-	ko:K07238	-	-	-	-	ko00000,ko02000	2.A.5.5	-	-
s__Stenotrophomonas_maltophilia_L_MAG_3559_603_5	Stenotrophomonas_maltophilia_L	Male	0.108291	0	H	pterin-4-alpha-carbinolamine dehydratase	phhB	Pterin_4a	-	4.2.1.96	ko:K01724	ko00790,map00790	-	R04734	RC01208	ko00000,ko00001,ko01000,ko04147	-	-	-
s__Stenotrophomonas_maltophilia_L_MAG_3559_603_6	Stenotrophomonas_maltophilia_L	Male	0.0336567	0.144243	C	Involved in iron-sulfur cluster biogenesis. Binds a 4Fe- 4S cluster, can transfer this cluster to apoproteins, and thereby intervenes in the maturation of Fe S proteins. Could also act as a scaffold chaperone for damaged Fe S proteins	nfuA	Fe-S_biosyn,NifU	-	-	ko:K07400	-	-	-	-	ko00000	-	-	-
s__Stenotrophomonas_maltophilia_L_MAG_3559_603_7	Stenotrophomonas_maltophilia_L	Male	0.215156	0.361461	M	Interacts with outer membrane receptor proteins that carry out high-affinity binding and energy dependent uptake into the periplasmic space of specific substrates. It could act to transduce energy from the cytoplasmic membrane to specific energy- requiring processes in the outer membrane, resulting in the release into the periplasm of ligands bound by these outer membrane proteins	-	-	-	-	-	-	-	-	-	-	-	-	-
s__Stenotrophomonas_maltophilia_L_MAG_3559_604_1	Stenotrophomonas_maltophilia_L	Male	0.091195	0	S	Aminoglycoside phosphotransferase	-	APH	-	-	-	-	-	-	-	-	-	-	-
s__Stenotrophomonas_maltophilia_L_MAG_3559_605_2	Stenotrophomonas_maltophilia_L	Male	0.126159	0.0519074	E	Belongs to the class-III pyridoxal-phosphate-dependent aminotransferase family	dat	Aminotran_3	-	-	-	-	-	-	-	-	-	-	-
s__Stenotrophomonas_maltophilia_L_MAG_3559_605_3	Stenotrophomonas_maltophilia_L	Male	0.233651	0.118005	S	Peptidogalycan biosysnthesis/recognition	-	Acetyltransf_6,FemAB_like	-	-	-	-	-	-	-	-	-	-	-
s__Stenotrophomonas_maltophilia_L_MAG_3559_605_4	Stenotrophomonas_maltophilia_L	Male	0.139981	0.117467	E	Belongs to the arginase family	-	Arginase	-	-	-	-	-	-	-	-	-	-	-
s__Stenotrophomonas_maltophilia_L_MAG_3559_606_3	Stenotrophomonas_maltophilia_L	Male	0.50112	0.0850958	G	Topoisomerase DNA binding C4 zinc finger	topB2	Topoisom_bac,Toprim,zf-C4_Topoisom	-	5.99.1.2	ko:K03169	-	-	-	-	ko00000,ko01000,ko03032	-	-	-
s__Stenotrophomonas_maltophilia_L_MAG_3559_607_3	Stenotrophomonas_maltophilia_L	Male	0.0111178	0.333533	K	GntR family transcriptional regulator	-	FCD,GntR	-	-	-	-	-	-	-	-	-	-	-
s__Stenotrophomonas_maltophilia_L_MAG_3559_609_11	Stenotrophomonas_maltophilia_L	Male	0.201158	0.545607	MU	Outer membrane efflux protein	-	OEP	-	-	-	-	-	-	-	-	-	-	-
s__Stenotrophomonas_maltophilia_L_MAG_3559_609_12	Stenotrophomonas_maltophilia_L	Male	0.101755	0.146178	M	Barrel-sandwich domain of CusB or HlyD membrane-fusion	-	HlyD_D23	-	-	ko:K15727	-	-	-	-	ko00000,ko02000	8.A.1.2.1	-	-
s__Stenotrophomonas_maltophilia_L_MAG_3559_609_13	Stenotrophomonas_maltophilia_L	Male	0.366899	0.0783478	P	Belongs to the resistance-nodulation-cell division (RND) (TC 2.A.6) family	-	ACR_tran	-	-	ko:K15726	-	-	-	-	ko00000,ko02000	2.A.6.1.2	-	-
s__Stenotrophomonas_maltophilia_L_MAG_3559_609_14	Stenotrophomonas_maltophilia_L	Male	0.250564	0.371782	EGP	Major Facilitator Superfamily	-	MFS_1	-	-	-	-	-	-	-	-	-	-	-
s__Stenotrophomonas_maltophilia_L_MAG_3559_609_2	Stenotrophomonas_maltophilia_L	Male	0.0843259	0.163767	S	Lytic polysaccharide mono-oxygenase, cellulose-degrading	-	LPMO_10	-	-	ko:K03933	-	-	-	-	ko00000	-	AA10,CBM73	-
s__Stenotrophomonas_maltophilia_L_MAG_3559_609_3	Stenotrophomonas_maltophilia_L	Male	0.125164	0	S	Lytic polysaccharide mono-oxygenase, cellulose-degrading	-	LPMO_10	-	-	ko:K03933	-	-	-	-	ko00000	-	AA10,CBM73	-
s__Stenotrophomonas_maltophilia_L_MAG_3559_609_9	Stenotrophomonas_maltophilia_L	Male	0.177675	0	NPTU	ATP-independent chaperone mediated protein folding	-	LTXXQ,Metal_resist	-	-	-	-	-	-	-	-	-	-	-
s__Stenotrophomonas_maltophilia_L_MAG_3559_61_2	Stenotrophomonas_maltophilia_L	Male	0.0723853	0.0209682	G	Belongs to the GPI family	pgi	PGI	-	5.3.1.9	ko:K01810	ko00010,ko00030,ko00500,ko00520,ko01100,ko01110,ko01120,ko01130,ko01200,map00010,map00030,map00500,map00520,map01100,map01110,map01120,map01130,map01200	M00001,M00004,M00114	R02739,R02740,R03321	RC00376,RC00563	ko00000,ko00001,ko00002,ko01000,ko04147	-	-	-
s__Stenotrophomonas_maltophilia_L_MAG_3559_61_3	Stenotrophomonas_maltophilia_L	Male	0.0392526	0	H	Catalyzes the pyruvoyl-dependent decarboxylation of aspartate to produce beta-alanine	panD	Asp_decarbox	-	4.1.1.11	ko:K01579	ko00410,ko00770,ko01100,ko01110,map00410,map00770,map01100,map01110	M00119	R00489	RC00299	ko00000,ko00001,ko00002,ko01000	-	-	-
s__Stenotrophomonas_maltophilia_L_MAG_3559_61_6	Stenotrophomonas_maltophilia_L	Male	0.0641649	0.0585411	H	Catalyzes the reversible reaction in which hydroxymethyl group from 5,10-methylenetetrahydrofolate is transferred onto alpha-ketoisovalerate to form ketopantoate	panB	Pantoate_transf	-	2.1.2.11	ko:K00606	ko00770,ko01100,ko01110,map00770,map01100,map01110	M00119	R01226	RC00022,RC00200	ko00000,ko00001,ko00002,ko01000	-	-	-
s__Stenotrophomonas_maltophilia_L_MAG_3559_610_10	Stenotrophomonas_maltophilia_L	Male	0.152511	0.168823	S	Domain of unknown function (DUF4105)	-	DUF4105	-	-	-	-	-	-	-	-	-	-	-
s__Stenotrophomonas_maltophilia_L_MAG_3559_610_11	Stenotrophomonas_maltophilia_L	Male	0.362667	0.17	S	Glutathione-dependent formaldehyde-activating enzyme	-	GFA	-	-	-	-	-	-	-	-	-	-	-
s__Stenotrophomonas_maltophilia_L_MAG_3559_610_12	Stenotrophomonas_maltophilia_L	Male	0.143737	0.0516971	V	MMPL family	-	ACR_tran	-	-	-	-	-	-	-	-	-	-	-
s__Stenotrophomonas_maltophilia_L_MAG_3559_610_13	Stenotrophomonas_maltophilia_L	Male	0.118214	0	M	Belongs to the membrane fusion protein (MFP) (TC 8.A.1) family	-	Biotin_lipoyl_2,HlyD_3,HlyD_D23	-	-	-	-	-	-	-	-	-	-	-
s__Stenotrophomonas_maltophilia_L_MAG_3559_610_14	Stenotrophomonas_maltophilia_L	Male	0.107855	0	T	Transcriptional regulatory protein, C terminal	-	Response_reg,Trans_reg_C	-	-	ko:K02483	-	-	-	-	ko00000,ko02022	-	-	-
s__Stenotrophomonas_maltophilia_L_MAG_3559_610_15	Stenotrophomonas_maltophilia_L	Male	0.150244	0.172884	T	HAMP (Histidine kinases, Adenylyl cyclases, Methyl binding proteins, Phosphatases) domain	-	HAMP,HATPase_c,HisKA	-	-	-	-	-	-	-	-	-	-	-
s__Stenotrophomonas_maltophilia_L_MAG_3559_610_16	Stenotrophomonas_maltophilia_L	Male	0.134349	0	P	COG1629 Outer membrane receptor proteins, mostly Fe transport	-	Plug,TonB_dep_Rec	-	-	ko:K02014	-	-	-	-	ko00000,ko02000	1.B.14	-	-
s__Stenotrophomonas_maltophilia_L_MAG_3559_610_17	Stenotrophomonas_maltophilia_L	Male	0.233062	0	K	Transcriptional regulator	-	HTH_1,LysR_substrate	-	-	-	-	-	-	-	-	-	-	-
s__Stenotrophomonas_maltophilia_L_MAG_3559_610_19	Stenotrophomonas_maltophilia_L	Male	0.0467069	0.0798483	EG	EamA-like transporter family	-	EamA	-	-	-	-	-	-	-	-	-	-	-
s__Stenotrophomonas_maltophilia_L_MAG_3559_610_20	Stenotrophomonas_maltophilia_L	Male	0.150095	0.483889	K	Alanine-glyoxylate amino-transferase	-	Aminotran_1_2,GntR	-	-	-	-	-	-	-	-	-	-	-
s__Stenotrophomonas_maltophilia_L_MAG_3559_610_21	Stenotrophomonas_maltophilia_L	Male	0.112951	1.53575	K	LysR substrate binding domain	-	HTH_1,LysR_substrate	-	-	-	-	-	-	-	-	-	-	-
s__Stenotrophomonas_maltophilia_L_MAG_3559_610_24	Stenotrophomonas_maltophilia_L	Male	0.0597219	0.079932	S	Pentapeptide repeats (9 copies)	-	Pentapeptide_4	-	-	ko:K18555	-	M00729	-	-	ko00000,ko00002,ko01504	-	-	-
s__Stenotrophomonas_maltophilia_L_MAG_3559_610_3	Stenotrophomonas_maltophilia_L	Male	0.147109	0.348202	S	Pyridoxal 5'-phosphate (PLP)-binding protein, which is involved in PLP homeostasis	-	Ala_racemase_N	-	-	ko:K06997	-	-	-	-	ko00000	-	-	-
s__Stenotrophomonas_maltophilia_L_MAG_3559_610_4	Stenotrophomonas_maltophilia_L	Male	0.06134	0.12268	E	Catalyzes the reduction of 1-pyrroline-5-carboxylate (PCA) to L-proline	proC	F420_oxidored,P5CR_dimer	-	1.5.1.2	ko:K00286	ko00330,ko01100,ko01110,ko01130,ko01230,map00330,map01100,map01110,map01130,map01230	M00015	R01248,R01251,R03291,R03293	RC00054,RC00083	ko00000,ko00001,ko00002,ko01000	-	-	-
s__Stenotrophomonas_maltophilia_L_MAG_3559_610_6	Stenotrophomonas_maltophilia_L	Male	0.367506	0.114392	IQ	Enoyl-(Acyl carrier protein) reductase	-	adh_short_C2	-	-	-	-	-	-	-	-	-	-	-
s__Stenotrophomonas_maltophilia_L_MAG_3559_610_7	Stenotrophomonas_maltophilia_L	Male	0.116859	0.290496	K	transcriptional	soxR	MerR,MerR-DNA-bind	-	-	ko:K13639	-	-	-	-	ko00000,ko03000	-	-	-
s__Stenotrophomonas_maltophilia_L_MAG_3559_610_9	Stenotrophomonas_maltophilia_L	Male	0.0914126	0.029865	S	Alpha beta hydrolase	-	Abhydrolase_6,PGAP1	-	-	-	-	-	-	-	-	-	-	-
s__Stenotrophomonas_maltophilia_L_MAG_3559_611_2	Stenotrophomonas_maltophilia_L	Male	0.149162	0	T	factor (Antagonist	-	STAS_2	-	-	-	-	-	-	-	-	-	-	-
s__Stenotrophomonas_maltophilia_L_MAG_3559_611_3	Stenotrophomonas_maltophilia_L	Male	0.464519	0.0523894	NT	chemotaxis signal transduction protein	-	CheW	-	-	ko:K03408	ko02020,ko02030,map02020,map02030	-	-	-	ko00000,ko00001,ko02035	-	-	-
s__Stenotrophomonas_maltophilia_L_MAG_3559_611_5	Stenotrophomonas_maltophilia_L	Male	0.115756	0.0866534	N	Flagellar motor protein	motB1	MotB_plug,OmpA	-	-	ko:K02557	ko02030,ko02040,map02030,map02040	-	-	-	ko00000,ko00001,ko02000,ko02035	1.A.30.1	-	-
s__Stenotrophomonas_maltophilia_L_MAG_3559_611_6	Stenotrophomonas_maltophilia_L	Male	0.0354286	0.685264	N	this protein with a related protein (a MotB homolog) forms the ion channels that couple flagellar rotation to proton sodium motive force across the membrane and forms the stator elements of the rotary flagellar machine	motC	MotA_ExbB	-	-	ko:K02556	ko02020,ko02030,ko02040,map02020,map02030,map02040	-	-	-	ko00000,ko00001,ko02000,ko02035	1.A.30.1	-	-
s__Stenotrophomonas_maltophilia_L_MAG_3559_611_7	Stenotrophomonas_maltophilia_L	Male	0.186818	0.121777	NT	chemotaxis protein	cheA2	CheW,H-kinase_dim,HATPase_c,Hpt	-	2.7.13.3	ko:K03407	ko02020,ko02030,map02020,map02030	M00506	-	-	ko00000,ko00001,ko00002,ko01000,ko01001,ko02022,ko02035	-	-	-
s__Stenotrophomonas_maltophilia_L_MAG_3559_611_9	Stenotrophomonas_maltophilia_L	Male	0.0603147	0	KT	response regulator	cheY2	Response_reg	-	-	ko:K03413	ko02020,ko02030,map02020,map02030	M00506	-	-	ko00000,ko00001,ko00002,ko02022,ko02035	-	-	-
s__Stenotrophomonas_maltophilia_L_MAG_3559_612_2	Stenotrophomonas_maltophilia_L	Male	0.115211	0.111022	P	TonB-dependent receptor	-	Plug,TonB_dep_Rec	-	-	ko:K02014	-	-	-	-	ko00000,ko02000	1.B.14	-	-
s__Stenotrophomonas_maltophilia_L_MAG_3559_612_3	Stenotrophomonas_maltophilia_L	Male	0.0974327	0.157127	H	TOBE domain	modE	HTH_1,TOBE	-	-	ko:K02019	-	-	-	-	ko00000,ko03000	-	-	-
s__Stenotrophomonas_maltophilia_L_MAG_3559_612_4	Stenotrophomonas_maltophilia_L	Male	0.0969214	0.345392	E	Component of the sulfite reductase complex that catalyzes the 6-electron reduction of sulfite to sulfide. This is one of several activities required for the biosynthesis of L- cysteine from sulfate. The flavoprotein component catalyzes the electron flow from NADPH - FAD - FMN to the hemoprotein component	cysJ	FAD_binding_1,Flavodoxin_1,NAD_binding_1	-	1.8.1.2	ko:K00380	ko00920,ko01100,ko01120,map00920,map01100,map01120	M00176	R00858	RC00065	ko00000,ko00001,ko00002,ko01000	-	-	-
s__Stenotrophomonas_maltophilia_L_MAG_3559_613_1	Stenotrophomonas_maltophilia_L	Male	0.301833	0.0650502	Q	protein involved in benzoate metabolism	benE	BenE	-	-	ko:K05782	-	-	-	-	ko00000,ko02000	2.A.46.1	-	-
s__Stenotrophomonas_maltophilia_L_MAG_3559_613_2	Stenotrophomonas_maltophilia_L	Male	0.252589	0.311328	NU	Protein of unknown function (DUF2628)	-	DUF2628,DUF4339	-	-	-	-	-	-	-	-	-	-	-
s__Stenotrophomonas_maltophilia_L_MAG_3559_613_3	Stenotrophomonas_maltophilia_L	Male	0.110823	0	G	Belongs to the glucose-6-phosphate 1-epimerase family	-	Aldose_epim	-	5.1.3.15	ko:K01792	ko00010,ko01100,ko01110,ko01120,ko01130,map00010,map01100,map01110,map01120,map01130	-	R02739	RC00563	ko00000,ko00001,ko01000	-	-	-
s__Stenotrophomonas_maltophilia_L_MAG_3559_614_2	Stenotrophomonas_maltophilia_L	Male	0.0989607	0.252751	Q	Thioredoxin	-	DSBA,Thioredoxin_5	-	-	-	-	-	-	-	-	-	-	-
s__Stenotrophomonas_maltophilia_L_MAG_3559_614_3	Stenotrophomonas_maltophilia_L	Male	0.137829	0	S	Putative cyclase	-	Cyclase	-	-	-	-	-	-	-	-	-	-	-
s__Stenotrophomonas_maltophilia_L_MAG_3559_614_4	Stenotrophomonas_maltophilia_L	Male	0.0527495	0.190226	S	Component of the SOS system and an inhibitor of cell division. Accumulation of SulA causes rapid cessation of cell division and the appearance of long, non-septate filaments. In the presence of GTP, binds a polymerization-competent form of FtsZ in a 1 1 ratio, thus inhibiting FtsZ polymerization and therefore preventing it from participating in the assembly of the Z ring. This mechanism prevents the premature segregation of damaged DNA to daughter cells during cell division	-	RecA,SulA	-	-	ko:K13053	-	-	-	-	ko00000,ko03036	-	-	-
s__Stenotrophomonas_maltophilia_L_MAG_3559_614_5	Stenotrophomonas_maltophilia_L	Male	0.297553	0.0729389	L	Nucleotidyltransferase DNA polymerase involved in DNA repair	-	IMS	-	-	ko:K14161	-	-	-	-	ko00000,ko03400	-	-	-
s__Stenotrophomonas_maltophilia_L_MAG_3559_614_6	Stenotrophomonas_maltophilia_L	Male	0.0786449	0.0677232	L	DNA polymerase involved in damage-induced mutagenesis and translesion synthesis (TLS). It is not the major replicative DNA polymerase	dnaE2	DNA_pol3_alpha,HHH_6,PHP,tRNA_anti-codon	-	2.7.7.7	ko:K14162	-	-	-	-	ko00000,ko01000,ko03400	-	-	-
s__Stenotrophomonas_maltophilia_L_MAG_3559_614_7	Stenotrophomonas_maltophilia_L	Male	0.0120721	1.08649	-	-	-	-	-	-	-	-	-	-	-	-	-	-	-
s__Stenotrophomonas_maltophilia_L_MAG_3559_614_8	Stenotrophomonas_maltophilia_L	Male	0.0784271	0.0982821	K	Bacterial regulatory proteins, gntR family	-	Aminotran_1_2,GntR	-	-	-	-	-	-	-	-	-	-	-
s__Stenotrophomonas_maltophilia_L_MAG_3559_615_1	Stenotrophomonas_maltophilia_L	Male	0.0625618	0	S	Protein of unknown function (DUF3348)	-	DUF3348	-	-	-	-	-	-	-	-	-	-	-
s__Stenotrophomonas_maltophilia_L_MAG_3559_615_2	Stenotrophomonas_maltophilia_L	Male	0.132064	0.178058	M	Domain of unknown function (DUF802)	-	DUF802	-	-	-	-	-	-	-	-	-	-	-
s__Stenotrophomonas_maltophilia_L_MAG_3559_615_4	Stenotrophomonas_maltophilia_L	Male	0.111518	0	S	Protein of unknown function (DUF2894)	-	DUF2894	-	-	-	-	-	-	-	-	-	-	-
s__Stenotrophomonas_maltophilia_L_MAG_3559_615_5	Stenotrophomonas_maltophilia_L	Male	0.058068	0.0377267	P	Outer membrane protein beta-barrel family	-	Plug,TonB_dep_Rec	-	-	ko:K02014	-	-	-	-	ko00000,ko02000	1.B.14	-	-
s__Stenotrophomonas_maltophilia_L_MAG_3559_615_6	Stenotrophomonas_maltophilia_L	Male	0.119605	0	S	Esterase-like activity of phytase	-	Phytase-like	-	-	-	-	-	-	-	-	-	-	-
s__Stenotrophomonas_maltophilia_L_MAG_3559_616_1	Stenotrophomonas_maltophilia_L	Male	0.219415	0.112589	K	NAD-dependent protein deacetylase which modulates the activities of several enzymes which are inactive in their acetylated form	cobB	SIR2	-	-	-	-	-	-	-	-	-	-	-
s__Stenotrophomonas_maltophilia_L_MAG_3559_616_2	Stenotrophomonas_maltophilia_L	Male	0.0848065	0.167224	I	Thioesterase superfamily	VL23_09840	4HBT	-	-	-	-	-	-	-	-	-	-	-
s__Stenotrophomonas_maltophilia_L_MAG_3559_617_11	Stenotrophomonas_maltophilia_L	Male	0.0978762	0.0585996	G	Glycosyl hydrolase family 92	-	Glyco_hydro_92	-	-	-	-	-	-	-	-	-	-	-
s__Stenotrophomonas_maltophilia_L_MAG_3559_617_13	Stenotrophomonas_maltophilia_L	Male	0.254908	0.310024	P	TonB-dependent receptor	-	Plug,TonB_dep_Rec	-	-	-	-	-	-	-	-	-	-	-
s__Stenotrophomonas_maltophilia_L_MAG_3559_617_5	Stenotrophomonas_maltophilia_L	Male	0.0570312	0.0869048	E	Bifunctional enzyme that catalyzes the enolization of 2,3-diketo-5-methylthiopentyl-1-phosphate (DK-MTP-1-P) into the intermediate 2-hydroxy-3-keto-5-methylthiopentenyl-1-phosphate (HK-MTPenyl-1-P), which is then dephosphorylated to form the acireductone 1,2-dihydroxy-3-keto-5-methylthiopentene (DHK- MTPene)	mtnC	Hydrolase	GO:0000096,GO:0000097,GO:0003674,GO:0003824,GO:0006082,GO:0006520,GO:0006555,GO:0006790,GO:0006793,GO:0006796,GO:0006807,GO:0008150,GO:0008152,GO:0008652,GO:0009058,GO:0009066,GO:0009067,GO:0009086,GO:0009987,GO:0016053,GO:0016311,GO:0016787,GO:0016788,GO:0016791,GO:0017144,GO:0019509,GO:0019752,GO:0042578,GO:0043094,GO:0043102,GO:0043436,GO:0043874,GO:0044237,GO:0044238,GO:0044249,GO:0044272,GO:0044281,GO:0044283,GO:0046394,GO:0071265,GO:0071267,GO:0071704,GO:1901564,GO:1901566,GO:1901576,GO:1901605,GO:1901607	3.1.3.77	ko:K09880	ko00270,ko01100,map00270,map01100	M00034	R07395	RC02779	ko00000,ko00001,ko00002,ko01000	-	-	-
s__Stenotrophomonas_maltophilia_L_MAG_3559_617_6	Stenotrophomonas_maltophilia_L	Male	0.0823624	0.066712	G	Glycosyl hydrolases family 2	-	Glyco_hydro_2,Glyco_hydro_2_C	-	3.2.1.25	ko:K01192	ko00511,ko04142,map00511,map04142	-	-	-	ko00000,ko00001,ko01000	-	-	-
s__Stenotrophomonas_maltophilia_L_MAG_3559_617_7	Stenotrophomonas_maltophilia_L	Male	0.0469249	0.0916667	G	N-acylglucosamine 2-epimerase	-	GlcNAc_2-epim	-	-	-	-	-	-	-	-	-	-	-
s__Stenotrophomonas_maltophilia_L_MAG_3559_617_8	Stenotrophomonas_maltophilia_L	Male	0.0982319	0.0112586	G	fructokinase	scrK	PfkB	-	2.7.1.4	ko:K00847	ko00051,ko00500,ko00520,ko01100,map00051,map00500,map00520,map01100	-	R00760,R00867,R03920	RC00002,RC00017	ko00000,ko00001,ko01000	-	-	-
s__Stenotrophomonas_maltophilia_L_MAG_3559_617_9	Stenotrophomonas_maltophilia_L	Male	0.128394	0.0834791	G	transporter	fucP	MFS_1	-	-	ko:K02429	-	-	-	-	ko00000,ko02000	2.A.1.7	-	-
s__Stenotrophomonas_maltophilia_L_MAG_3559_618_4	Stenotrophomonas_maltophilia_L	Male	0.252476	0.0772301	O	Cysteine desulfurase activator complex subunit SufB	sufB	UPF0051	-	-	ko:K09014	-	-	-	-	ko00000	-	-	-
s__Stenotrophomonas_maltophilia_L_MAG_3559_619_2	Stenotrophomonas_maltophilia_L	Male	0.206494	0.0787476	S	Bacterial protein of unknown function (Gcw_chp)	-	Gcw_chp	-	-	-	-	-	-	-	-	-	-	-
s__Stenotrophomonas_maltophilia_L_MAG_3559_619_3	Stenotrophomonas_maltophilia_L	Male	0.111092	0.0656376	C	Catalyzes the NAD( )-dependent oxidation of L-threonine to 2-amino-3-ketobutyrate	tdh	ADH_N,ADH_zinc_N	-	1.1.1.103	ko:K00060	ko00260,map00260	-	R01465	RC00525	ko00000,ko00001,ko01000	-	-	-
s__Stenotrophomonas_maltophilia_L_MAG_3559_619_4	Stenotrophomonas_maltophilia_L	Male	0.255746	0.060055	E	Peptidase S46	-	Peptidase_S46	-	-	-	-	-	-	-	-	-	-	-
s__Stenotrophomonas_maltophilia_L_MAG_3559_619_5	Stenotrophomonas_maltophilia_L	Male	0.0767681	0	G	Belongs to the phosphoglycerate mutase family	pgmA	His_Phos_1	-	-	-	-	-	-	-	-	-	-	-
s__Stenotrophomonas_maltophilia_L_MAG_3559_619_6	Stenotrophomonas_maltophilia_L	Male	0.0658271	0.0934681	H	Belongs to the folylpolyglutamate synthase family	folC	Mur_ligase_C,Mur_ligase_M	-	6.3.2.12,6.3.2.17	ko:K11754	ko00790,ko01100,map00790,map01100	M00126,M00841	R00942,R02237,R04241	RC00064,RC00090,RC00162	ko00000,ko00001,ko00002,ko01000	-	-	-
s__Stenotrophomonas_maltophilia_L_MAG_3559_62_1	Stenotrophomonas_maltophilia_L	Male	0.0328841	0.0583333	C	Oxidoreductase	-	Oxidored_FMN	-	-	-	-	-	-	-	-	-	-	-
s__Stenotrophomonas_maltophilia_L_MAG_3559_62_2	Stenotrophomonas_maltophilia_L	Male	0.0334892	0.0213275	K	transcriptional regulator	-	HTH_1,LysR_substrate	-	-	-	-	-	-	-	-	-	-	-
s__Stenotrophomonas_maltophilia_L_MAG_3559_62_3	Stenotrophomonas_maltophilia_L	Male	0.236518	0.0288092	F	Catalyzes the hydrolysis of 10-formyltetrahydrofolate (formyl-FH4) to formate and tetrahydrofolate (FH4)	purU	ACT,ACT_6,Formyl_trans_N	-	3.5.1.10	ko:K01433	ko00630,ko00670,map00630,map00670	-	R00944	RC00026,RC00111	ko00000,ko00001,ko01000	-	-	-
s__Stenotrophomonas_maltophilia_L_MAG_3559_62_5	Stenotrophomonas_maltophilia_L	Male	0.049341	0	C	Catalyzes the conversion of epoxyqueuosine (oQ) to queuosine (Q), which is a hypermodified base found in the wobble positions of tRNA(Asp), tRNA(Asn), tRNA(His) and tRNA(Tyr)	queH	DUF208	-	1.17.99.6	ko:K09765	-	-	-	-	ko00000,ko01000,ko03016	-	-	-
s__Stenotrophomonas_maltophilia_L_MAG_3559_620_2	Stenotrophomonas_maltophilia_L	Male	0.157524	0.0838436	C	Malic enzyme	maeB	Malate_DH,Malic_M,PTA_PTB,malic	-	1.1.1.40	ko:K00029	ko00620,ko00710,ko01100,ko01120,ko01200,map00620,map00710,map01100,map01120,map01200	M00169,M00172	R00216	RC00105	ko00000,ko00001,ko00002,ko01000	-	-	-
s__Stenotrophomonas_maltophilia_L_MAG_3559_621_2	Stenotrophomonas_maltophilia_L	Male	0.754848	0.377424	H	Catalyzes the reversible adenylation of nicotinate mononucleotide (NaMN) to nicotinic acid adenine dinucleotide (NaAD)	nadD	CTP_transf_like	-	2.7.7.18	ko:K00969	ko00760,ko01100,map00760,map01100	M00115	R00137,R03005	RC00002	ko00000,ko00001,ko00002,ko01000	-	-	-
s__Stenotrophomonas_maltophilia_L_MAG_3559_621_4	Stenotrophomonas_maltophilia_L	Male	0.133599	1.7177	J	Specifically methylates the pseudouridine at position 1915 (m3Psi1915) in 23S rRNA	rlmH	SPOUT_MTase	-	2.1.1.177	ko:K00783	-	-	-	-	ko00000,ko01000,ko03009	-	-	-
s__Stenotrophomonas_maltophilia_L_MAG_3559_621_5	Stenotrophomonas_maltophilia_L	Male	0.0562025	0.168607	G	alpha/beta hydrolase fold	-	Abhydrolase_3,Peptidase_S9	-	-	-	-	-	-	-	-	-	-	-
s__Stenotrophomonas_maltophilia_L_MAG_3559_621_6	Stenotrophomonas_maltophilia_L	Male	0	0	E	Amino acid permease	-	AA_permease_2	-	-	ko:K03758	-	-	-	-	ko00000,ko02000	2.A.3.2	-	-
s__Stenotrophomonas_maltophilia_L_MAG_3559_622_11	Stenotrophomonas_maltophilia_L	Male	0	0	T	diguanylate cyclase	-	GGDEF	-	-	-	-	-	-	-	-	-	-	-
s__Stenotrophomonas_maltophilia_L_MAG_3559_622_2	Stenotrophomonas_maltophilia_L	Male	0.193409	0	S	Calcineurin-like phosphoesterase superfamily domain	-	Metallophos	-	-	ko:K07098	-	-	-	-	ko00000	-	-	-
s__Stenotrophomonas_maltophilia_L_MAG_3559_622_3	Stenotrophomonas_maltophilia_L	Male	0.0434269	0.100791	P	Transporter associated domain	-	CBS,CorC_HlyC,TerC	-	-	-	-	-	-	-	-	-	-	-
s__Stenotrophomonas_maltophilia_L_MAG_3559_622_4	Stenotrophomonas_maltophilia_L	Male	0.135276	0	K	Transcriptional regulator	-	HTH_26	-	-	ko:K07727	-	-	-	-	ko00000,ko03000	-	-	-
s__Stenotrophomonas_maltophilia_L_MAG_3559_622_6	Stenotrophomonas_maltophilia_L	Male	0	0.535547	-	-	-	-	-	-	-	-	-	-	-	-	-	-	-
s__Stenotrophomonas_maltophilia_L_MAG_3559_622_8	Stenotrophomonas_maltophilia_L	Male	1.65929	0.737463	S	Protein of unknown function (DUF2867)	-	DUF2867	-	-	-	-	-	-	-	-	-	-	-
s__Stenotrophomonas_maltophilia_L_MAG_3559_623_1	Stenotrophomonas_maltophilia_L	Male	0.248788	0.403915	EGP	Major facilitator superfamily	-	MFS_1	-	-	-	-	-	-	-	-	-	-	-
s__Stenotrophomonas_maltophilia_L_MAG_3559_623_2	Stenotrophomonas_maltophilia_L	Male	0.125584	0	K	Bacterial regulatory proteins, tetR family	-	TetR_N	-	-	-	-	-	-	-	-	-	-	-
s__Stenotrophomonas_maltophilia_L_MAG_3559_623_3	Stenotrophomonas_maltophilia_L	Male	0.0541654	0	S	protein conserved in bacteria	-	DUF2236	-	-	-	-	-	-	-	-	-	-	-
s__Stenotrophomonas_maltophilia_L_MAG_3559_623_7	Stenotrophomonas_maltophilia_L	Male	0.0548749	0	T	Histidine kinase	-	HATPase_c,His_kinase	-	-	-	-	-	-	-	-	-	-	-
s__Stenotrophomonas_maltophilia_L_MAG_3559_623_8	Stenotrophomonas_maltophilia_L	Male	0.313587	0.213376	S	aminopeptidase	-	PA,Peptidase_M28	-	-	-	-	-	-	-	-	-	-	-
s__Stenotrophomonas_maltophilia_L_MAG_3559_623_9	Stenotrophomonas_maltophilia_L	Male	0.136012	0	M	curli production assembly transport component CsgG	-	CsgG	-	-	-	-	-	-	-	-	-	-	-
s__Stenotrophomonas_maltophilia_L_MAG_3559_624_10	Stenotrophomonas_maltophilia_L	Male	0.146098	0.355717	-	-	-	-	-	-	-	-	-	-	-	-	-	-	-
s__Stenotrophomonas_maltophilia_L_MAG_3559_624_11	Stenotrophomonas_maltophilia_L	Male	0.0773561	0.0495079	M	Has lipid A 3-O-deacylase activity. Hydrolyzes the ester bond at the 3 position of lipid A, a bioactive component of lipopolysaccharide (LPS), thereby releasing the primary fatty acyl moiety	-	Phenol_MetA_deg	-	-	-	-	-	-	-	-	-	-	-
s__Stenotrophomonas_maltophilia_L_MAG_3559_624_14	Stenotrophomonas_maltophilia_L	Male	0.0459603	0.0512129	S	Killing trait	-	RebB	-	-	-	-	-	-	-	-	-	-	-
s__Stenotrophomonas_maltophilia_L_MAG_3559_624_15	Stenotrophomonas_maltophilia_L	Male	0.0224026	0	S	Killing trait	-	RebB	-	-	-	-	-	-	-	-	-	-	-
s__Stenotrophomonas_maltophilia_L_MAG_3559_624_3	Stenotrophomonas_maltophilia_L	Male	0.0550314	0.330189	E	bleomycin resistance protein	-	Glyoxalase	-	-	-	-	-	-	-	-	-	-	-
s__Stenotrophomonas_maltophilia_L_MAG_3559_624_4	Stenotrophomonas_maltophilia_L	Male	0.94143	0.348678	K	helix_turn_helix, arabinose operon control protein	-	HTH_18	-	-	-	-	-	-	-	-	-	-	-
s__Stenotrophomonas_maltophilia_L_MAG_3559_624_6	Stenotrophomonas_maltophilia_L	Male	0.442424	0	-	-	-	-	-	-	-	-	-	-	-	-	-	-	-
s__Stenotrophomonas_maltophilia_L_MAG_3559_624_7	Stenotrophomonas_maltophilia_L	Male	0.130112	0.0619579	-	-	-	-	-	-	-	-	-	-	-	-	-	-	-
s__Stenotrophomonas_maltophilia_L_MAG_3559_624_8	Stenotrophomonas_maltophilia_L	Male	0.0902734	0.226795	-	-	-	-	-	-	-	-	-	-	-	-	-	-	-
s__Stenotrophomonas_maltophilia_L_MAG_3559_624_9	Stenotrophomonas_maltophilia_L	Male	0.0761159	0.0878261	S	peptidase	-	Peptidase_C39	-	-	ko:K06992	-	-	-	-	ko00000	-	-	-
s__Stenotrophomonas_maltophilia_L_MAG_3559_625_1	Stenotrophomonas_maltophilia_L	Male	0.0977872	0.0715766	S	protein conserved in bacteria	-	DUF885	-	-	-	-	-	-	-	-	-	-	-
s__Stenotrophomonas_maltophilia_L_MAG_3559_625_2	Stenotrophomonas_maltophilia_L	Male	0.257874	0.0626415	S	Lipid A Biosynthesis N-terminal domain	-	LAB_N	-	-	-	-	-	-	-	-	-	-	-
s__Stenotrophomonas_maltophilia_L_MAG_3559_625_3	Stenotrophomonas_maltophilia_L	Male	0.0899693	0.0954622	M	Dolichol-phosphate mannosyltransferase	dpm1	Glycos_transf_2	-	2.4.1.83	ko:K00721	ko00510,ko01100,map00510,map01100	-	R01009	RC00005	ko00000,ko00001,ko01000,ko01003	-	GT2	-
s__Stenotrophomonas_maltophilia_L_MAG_3559_625_5	Stenotrophomonas_maltophilia_L	Male	0.0525065	0	S	Suppressor of fused protein (SUFU)	-	SUFU	-	-	-	-	-	-	-	-	-	-	-
s__Stenotrophomonas_maltophilia_L_MAG_3559_626_1	Stenotrophomonas_maltophilia_L	Male	0	0	Q	Dopa 4,5-dioxygenase family	-	DOPA_dioxygen	-	-	ko:K10253	-	-	-	-	ko00000,ko01000	-	-	-
s__Stenotrophomonas_maltophilia_L_MAG_3559_626_2	Stenotrophomonas_maltophilia_L	Male	0.165176	0.347739	E	Catalyzes a trans-dehydration via an enolate intermediate	aroQ	DHquinase_II	-	4.2.1.10	ko:K03786	ko00400,ko01100,ko01110,ko01130,ko01230,map00400,map01100,map01110,map01130,map01230	M00022	R03084	RC00848	ko00000,ko00001,ko00002,ko01000	-	-	-
s__Stenotrophomonas_maltophilia_L_MAG_3559_626_3	Stenotrophomonas_maltophilia_L	Male	0.0356394	0	S	Pfam:DUF1311	-	LprI	-	-	-	-	-	-	-	-	-	-	-
s__Stenotrophomonas_maltophilia_L_MAG_3559_627_1	Stenotrophomonas_maltophilia_L	Male	0.0696923	0.0682108	V	Belongs to the resistance-nodulation-cell division (RND) (TC 2.A.6) family	-	ACR_tran	-	-	ko:K07789	ko02020,map02020	M00648	-	-	ko00000,ko00001,ko00002,ko02000	2.A.6.2	-	-
s__Stenotrophomonas_maltophilia_L_MAG_3559_627_2	Stenotrophomonas_maltophilia_L	Male	0.0666985	0.104421	V	Belongs to the resistance-nodulation-cell division (RND) (TC 2.A.6) family	-	ACR_tran	-	-	ko:K07788	ko02020,map02020	M00648	-	-	ko00000,ko00001,ko00002,ko02000	2.A.6.2	-	-
s__Stenotrophomonas_maltophilia_L_MAG_3559_627_3	Stenotrophomonas_maltophilia_L	Male	0.211665	0.254918	M	Belongs to the membrane fusion protein (MFP) (TC 8.A.1) family	-	Biotin_lipoyl_2,HlyD_3,HlyD_D23	-	-	ko:K07799	ko02020,map02020	M00648	-	-	ko00000,ko00001,ko00002,ko02000	8.A.1	-	-
s__Stenotrophomonas_maltophilia_L_MAG_3559_627_4	Stenotrophomonas_maltophilia_L	Male	0.0111008	0.025974	S	UPF0126 domain	-	UPF0126	-	-	-	-	-	-	-	-	-	-	-
s__Stenotrophomonas_maltophilia_L_MAG_3559_628_1	Stenotrophomonas_maltophilia_L	Male	0.138834	0.0336568	P	Sulfate transporter	-	STAS,STAS_2,Sulfate_transp	-	-	ko:K03321	-	-	-	-	ko00000,ko02000	2.A.53.3	-	-
s__Stenotrophomonas_maltophilia_L_MAG_3559_629_2	Stenotrophomonas_maltophilia_L	Male	0.0676633	0.0849643	O	Cytochrome C biogenesis	ccmF2	CcmF_C,Cytochrom_C_asm	-	-	ko:K02198	-	-	-	-	ko00000,ko02000	9.B.14.1	-	-
s__Stenotrophomonas_maltophilia_L_MAG_3559_63_2	Stenotrophomonas_maltophilia_L	Male	0.104905	1.02632	E	prephenate dehydrogenase	tyrA	ACT,CM_2,PDH	-	1.3.1.12	ko:K04517	ko00400,ko00401,ko01100,ko01110,ko01130,ko01230,map00400,map00401,map01100,map01110,map01130,map01230	M00025	R01728	RC00125	ko00000,ko00001,ko00002,ko01000	-	-	-
s__Stenotrophomonas_maltophilia_L_MAG_3559_630_1	Stenotrophomonas_maltophilia_L	Male	0.116458	0.164411	O	this subunit has chaperone activity. The binding of ATP and its subsequent hydrolysis by HslU are essential for unfolding of protein substrates subsequently hydrolyzed by HslV. HslU recognizes the N-terminal part of its protein substrates and unfolds these before they are guided to HslV for hydrolysis	hslU	AAA,AAA_2,ClpB_D2-small	-	-	ko:K03667	-	-	-	-	ko00000,ko03110	-	-	-
s__Stenotrophomonas_maltophilia_L_MAG_3559_630_2	Stenotrophomonas_maltophilia_L	Male	0.00613202	0.0429241	O	Protease subunit of a proteasome-like degradation complex believed to be a general protein degrading machinery	hslV	Proteasome	-	3.4.25.2	ko:K01419	-	-	-	-	ko00000,ko01000,ko01002	-	-	-
s__Stenotrophomonas_maltophilia_L_MAG_3559_630_4	Stenotrophomonas_maltophilia_L	Male	0.314852	0.34004	L	Belongs to the 'phage' integrase family. XerC subfamily	xerC	Phage_int_SAM_1,Phage_integrase	-	-	ko:K03733	-	-	-	-	ko00000,ko03036	-	-	-
s__Stenotrophomonas_maltophilia_L_MAG_3559_630_5	Stenotrophomonas_maltophilia_L	Male	0.0734408	0	S	protein conserved in bacteria	-	DUF484	-	-	ko:K09921	-	-	-	-	ko00000	-	-	-
s__Stenotrophomonas_maltophilia_L_MAG_3559_631_1	Stenotrophomonas_maltophilia_L	Male	0.0790605	0.0596296	I	Belongs to the GPAT DAPAT family	plsB	Acyltransferase	-	2.3.1.15	ko:K00631	ko00561,ko00564,ko01100,ko01110,map00561,map00564,map01100,map01110	M00089	R00851,R09380	RC00004,RC00039,RC00041	ko00000,ko00001,ko00002,ko01000,ko01004	-	-	-
s__Stenotrophomonas_maltophilia_L_MAG_3559_632_1	Stenotrophomonas_maltophilia_L	Male	0.0220465	0.0152765	L	Trims short 3' overhangs of a variety of RNA species, leaving a one or two nucleotide 3' overhang. Responsible for the end-turnover of tRNA specifically removes the terminal AMP residue from uncharged tRNA (tRNA-C-C-A). Also appears to be involved in tRNA biosynthesis	rnt	RNase_T	GO:0003674,GO:0003824,GO:0004518,GO:0004527,GO:0005575,GO:0005622,GO:0005623,GO:0005737,GO:0005829,GO:0006139,GO:0006396,GO:0006399,GO:0006725,GO:0006807,GO:0008033,GO:0008150,GO:0008152,GO:0008408,GO:0009987,GO:0010467,GO:0016070,GO:0016787,GO:0016788,GO:0031123,GO:0034470,GO:0034641,GO:0034660,GO:0042780,GO:0043170,GO:0043628,GO:0044237,GO:0044238,GO:0044424,GO:0044444,GO:0044464,GO:0046483,GO:0071704,GO:0090304,GO:0090305,GO:1901360	-	ko:K03683	-	-	-	-	ko00000,ko01000,ko03016	-	-	-
s__Stenotrophomonas_maltophilia_L_MAG_3559_632_2	Stenotrophomonas_maltophilia_L	Male	0.0997078	0.0853348	T	Two component regulator propeller	-	GGDEF,Reg_prop,Y_Y_Y	-	-	-	-	-	-	-	-	-	-	-
s__Stenotrophomonas_maltophilia_L_MAG_3559_633_1	Stenotrophomonas_maltophilia_L	Male	0.206668	0.0995561	S	Predicted membrane protein (DUF2339)	-	DUF2339	-	-	-	-	-	-	-	-	-	-	-
s__Stenotrophomonas_maltophilia_L_MAG_3559_633_10	Stenotrophomonas_maltophilia_L	Male	0.0766625	0.0515317	C	acetyl-coa hydrolase	-	AcetylCoA_hyd_C	-	-	-	-	-	-	-	-	-	-	-
s__Stenotrophomonas_maltophilia_L_MAG_3559_633_11	Stenotrophomonas_maltophilia_L	Male	0.0365712	0	G	Catalyzes the transfer of a two-carbon ketol group from a ketose donor to an aldose acceptor, via a covalent intermediate with the cofactor thiamine pyrophosphate	tktA	Transket_pyr,Transketolase_C,Transketolase_N	-	2.2.1.1	ko:K00615	ko00030,ko00710,ko01051,ko01100,ko01110,ko01120,ko01130,ko01200,ko01230,map00030,map00710,map01051,map01100,map01110,map01120,map01130,map01200,map01230	M00004,M00007,M00165,M00167	R01067,R01641,R01830,R06590	RC00032,RC00226,RC00571,RC01560	ko00000,ko00001,ko00002,ko01000	-	-	-
s__Stenotrophomonas_maltophilia_L_MAG_3559_633_12	Stenotrophomonas_maltophilia_L	Male	0.0467078	0	U	Belongs to the dicarboxylate amino acid cation symporter (DAACS) (TC 2.A.23) family	gltP	SDF	-	-	ko:K03309	-	-	-	-	ko00000	2.A.23	-	-
s__Stenotrophomonas_maltophilia_L_MAG_3559_633_13	Stenotrophomonas_maltophilia_L	Male	0.364216	0	S	Oxygen tolerance	-	BatD	-	-	-	-	-	-	-	-	-	-	-
s__Stenotrophomonas_maltophilia_L_MAG_3559_633_14	Stenotrophomonas_maltophilia_L	Male	0.302482	0.684865	S	von willebrand factor, type A	-	BatA,Collagen,TPR_1,TPR_16,TPR_2,VWA,VWA_2	-	-	ko:K07114	-	-	-	-	ko00000,ko02000	1.A.13.2.2,1.A.13.2.3	-	-
s__Stenotrophomonas_maltophilia_L_MAG_3559_633_18	Stenotrophomonas_maltophilia_L	Male	0.0478789	0.0245512	S	ATPase (AAA	-	AAA_3	-	-	ko:K03924	-	-	-	-	ko00000,ko01000	-	-	-
s__Stenotrophomonas_maltophilia_L_MAG_3559_633_2	Stenotrophomonas_maltophilia_L	Male	0.0979009	0	G	Belongs to the glyceraldehyde-3-phosphate dehydrogenase family	gapA	Gp_dh_C,Gp_dh_N	-	1.2.1.12	ko:K00134	ko00010,ko00710,ko01100,ko01110,ko01120,ko01130,ko01200,ko01230,ko04066,ko05010,map00010,map00710,map01100,map01110,map01120,map01130,map01200,map01230,map04066,map05010	M00001,M00002,M00003,M00165,M00166,M00308,M00552	R01061	RC00149	ko00000,ko00001,ko00002,ko01000,ko04131,ko04147	-	-	-
s__Stenotrophomonas_maltophilia_L_MAG_3559_633_4	Stenotrophomonas_maltophilia_L	Male	0.114217	0.111353	M	S1/P1 Nuclease	-	S1-P1_nuclease	-	-	-	-	-	-	-	-	-	-	-
s__Stenotrophomonas_maltophilia_L_MAG_3559_633_5	Stenotrophomonas_maltophilia_L	Male	0.0681414	0.0898286	S	Zn-dependent hydrolases including glyoxylases	-	Lactamase_B	-	-	-	-	-	-	-	-	-	-	-
s__Stenotrophomonas_maltophilia_L_MAG_3559_633_7	Stenotrophomonas_maltophilia_L	Male	0.0727372	0.585242	KT	Interacts with outer membrane receptor proteins that carry out high-affinity binding and energy dependent uptake into the periplasmic space of specific substrates. It could act to transduce energy from the cytoplasmic membrane to specific energy- requiring processes in the outer membrane, resulting in the release into the periplasm of ligands bound by these outer membrane proteins	-	Peptidase_M56,TonB_C	-	-	-	-	-	-	-	-	-	-	-
s__Stenotrophomonas_maltophilia_L_MAG_3559_633_8	Stenotrophomonas_maltophilia_L	Male	0.067335	0	K	Transcriptional regulator	blaI	Penicillinase_R	-	-	-	-	-	-	-	-	-	-	-
s__Stenotrophomonas_maltophilia_L_MAG_3559_633_9	Stenotrophomonas_maltophilia_L	Male	0.184141	0.0619984	S	flavin reductase	-	Flavin_Reduct	-	-	-	-	-	-	-	-	-	-	-
s__Stenotrophomonas_maltophilia_L_MAG_3559_634_1	Stenotrophomonas_maltophilia_L	Male	0.0849465	0.888975	M	Belongs to the membrane fusion protein (MFP) (TC 8.A.1) family	-	Biotin_lipoyl_2,HlyD_3,HlyD_D23	-	-	ko:K02005,ko:K13888	-	M00709	-	-	ko00000,ko00002,ko02000	8.A.1	-	-
s__Stenotrophomonas_maltophilia_L_MAG_3559_634_2	Stenotrophomonas_maltophilia_L	Male	0.236911	0	V	Part of the tripartite efflux system MacAB-TolC. MacB is a non-canonical ABC transporter that contains transmembrane domains (TMD), which form a pore in the inner membrane, and an ATP-binding domain (NBD), which is responsible for energy generation. Confers resistance against macrolides	-	ABC_tran,FtsX,MacB_PCD	-	-	ko:K05685	ko02010,map02010	M00709	-	-	ko00000,ko00001,ko00002,ko01000,ko02000	3.A.1.122.1,3.A.1.122.12	-	-
s__Stenotrophomonas_maltophilia_L_MAG_3559_635_2	Stenotrophomonas_maltophilia_L	Male	0.123737	0.149068	T	GGDEF domain	-	EAL,GAF_2,GGDEF	-	-	-	-	-	-	-	-	-	-	-
s__Stenotrophomonas_maltophilia_L_MAG_3559_636_10	Stenotrophomonas_maltophilia_L	Male	0.18098	0.164129	G	Glycosyl hydrolase family 20, catalytic domain	nahA	CHB_HEX_C_1,Fn3_assoc,Glyco_hydro_20,Glyco_hydro_20b	-	3.2.1.52	ko:K12373	ko00511,ko00513,ko00520,ko00531,ko00603,ko00604,ko01100,ko04142,map00511,map00513,map00520,map00531,map00603,map00604,map01100,map04142	M00079	R00022,R06004,R11316	RC00049	ko00000,ko00001,ko00002,ko01000,ko03110	-	GH20	-
s__Stenotrophomonas_maltophilia_L_MAG_3559_636_2	Stenotrophomonas_maltophilia_L	Male	0.189124	0.210738	T	Histidine kinase	-	CHASE3,HATPase_c,HisKA,PAS,PAS_4,PAS_8,PAS_9,Response_reg	-	-	-	-	-	-	-	-	-	-	-
s__Stenotrophomonas_maltophilia_L_MAG_3559_636_3	Stenotrophomonas_maltophilia_L	Male	0.0374037	0.160302	KT	two-component system	YH67_17215	Response_reg	-	-	ko:K02485	-	-	-	-	ko00000,ko02022	-	-	-
s__Stenotrophomonas_maltophilia_L_MAG_3559_636_4	Stenotrophomonas_maltophilia_L	Male	0.303461	0.261695	T	Histidine kinase	-	HATPase_c,HisKA,Response_reg	-	-	-	-	-	-	-	-	-	-	-
s__Stenotrophomonas_maltophilia_L_MAG_3559_636_5	Stenotrophomonas_maltophilia_L	Male	0.531658	0.264946	O	Proteasome subunit	-	Proteasome	-	-	ko:K07395	-	-	-	-	ko00000	-	-	-
s__Stenotrophomonas_maltophilia_L_MAG_3559_636_7	Stenotrophomonas_maltophilia_L	Male	0.146701	0.0361111	IQ	COG1028 Dehydrogenases with different specificities (related to short-chain alcohol dehydrogenases)	-	adh_short,adh_short_C2	-	1.5.1.33	ko:K03793	-	-	-	-	ko00000,ko01000	-	-	-
s__Stenotrophomonas_maltophilia_L_MAG_3559_637_2	Stenotrophomonas_maltophilia_L	Male	0.118132	0.212931	S	abc transporter atp-binding protein	yjjK	ABC_tran,ABC_tran_Xtn	-	-	-	-	-	-	-	-	-	-	-
s__Stenotrophomonas_maltophilia_L_MAG_3559_638_2	Stenotrophomonas_maltophilia_L	Male	0.0109308	0.904615	I	Domain of unknown function (DUF4159)	-	DUF4159	-	-	-	-	-	-	-	-	-	-	-
s__Stenotrophomonas_maltophilia_L_MAG_3559_638_3	Stenotrophomonas_maltophilia_L	Male	0.156112	0.0126309	S	ATPase family associated with various cellular activities (AAA)	-	AAA_3	-	-	ko:K03924	-	-	-	-	ko00000,ko01000	-	-	-
s__Stenotrophomonas_maltophilia_L_MAG_3559_638_6	Stenotrophomonas_maltophilia_L	Male	0.067749	1.40411	P	Belongs to the bacterial solute-binding protein 9 family	-	BatA	-	-	-	-	-	-	-	-	-	-	-
s__Stenotrophomonas_maltophilia_L_MAG_3559_638_7	Stenotrophomonas_maltophilia_L	Male	0.353333	0.289787	-	-	-	-	-	-	-	-	-	-	-	-	-	-	-
s__Stenotrophomonas_maltophilia_L_MAG_3559_639_3	Stenotrophomonas_maltophilia_L	Male	0.0857087	0	DM	membrane	nlpD	LysM,Peptidase_M23	-	-	ko:K06194	-	-	-	-	ko00000	1.A.34.1.2	-	-
s__Stenotrophomonas_maltophilia_L_MAG_3559_64_1	Stenotrophomonas_maltophilia_L	Male	0.136179	0.127531	P	receptor	-	Plug,STN,TonB_dep_Rec	-	-	ko:K02014	-	-	-	-	ko00000,ko02000	1.B.14	-	-
s__Stenotrophomonas_maltophilia_L_MAG_3559_640_2	Stenotrophomonas_maltophilia_L	Male	0.198019	0.163271	NU	Protein of unknown function (DUF1631)	-	DUF1631	-	-	-	-	-	-	-	-	-	-	-
s__Stenotrophomonas_maltophilia_L_MAG_3559_640_3	Stenotrophomonas_maltophilia_L	Male	0.0884077	0.0991753	C	nitroreductase	-	Nitroreductase	-	-	-	-	-	-	-	-	-	-	-
s__Stenotrophomonas_maltophilia_L_MAG_3559_640_4	Stenotrophomonas_maltophilia_L	Male	0.094697	0	L	Exodeoxyribonuclease IX	exo	5_3_exonuc,5_3_exonuc_N	-	-	-	-	-	-	-	-	-	-	-
s__Stenotrophomonas_maltophilia_L_MAG_3559_641_2	Stenotrophomonas_maltophilia_L	Male	0.27952	0.70327	S	Alpha beta	-	Abhydrolase_1,Abhydrolase_6	-	-	-	-	-	-	-	-	-	-	-
s__Stenotrophomonas_maltophilia_L_MAG_3559_641_5	Stenotrophomonas_maltophilia_L	Male	0.0731066	0	M	TonB-dependent receptor	-	Plug,TonB_dep_Rec	-	-	-	-	-	-	-	-	-	-	-
s__Stenotrophomonas_maltophilia_L_MAG_3559_642_1	Stenotrophomonas_maltophilia_L	Male	0.271144	0.244642	J	Elongation factor SelB, winged helix	-	GTP_EFTU,GTP_EFTU_D2,SelB-wing_2,SelB-wing_3	-	-	ko:K03833	-	-	-	-	ko00000,ko03012	-	-	-
s__Stenotrophomonas_maltophilia_L_MAG_3559_642_2	Stenotrophomonas_maltophilia_L	Male	0.15242	0.368488	H	Synthesizes selenophosphate from selenide and ATP	selD	AIRS,AIRS_C	-	2.7.9.3	ko:K01008	ko00450,ko01100,map00450,map01100	-	R03595	RC00002,RC02878	ko00000,ko00001,ko01000,ko03016	-	-	-
s__Stenotrophomonas_maltophilia_L_MAG_3559_643_1	Stenotrophomonas_maltophilia_L	Male	0.0213099	1.08304	K	Transcriptional regulator	-	-	-	-	-	-	-	-	-	-	-	-	-
s__Stenotrophomonas_maltophilia_L_MAG_3559_643_2	Stenotrophomonas_maltophilia_L	Male	0.217878	0.105756	M	TonB-dependent siderophore receptor	-	Plug,TonB_dep_Rec	-	-	ko:K02014	-	-	-	-	ko00000,ko02000	1.B.14	-	-
s__Stenotrophomonas_maltophilia_L_MAG_3559_644_10	Stenotrophomonas_maltophilia_L	Male	0.100068	0.044832	H	Converts 2,5-diamino-6-(ribosylamino)-4(3h)-pyrimidinone 5'-phosphate into 5-amino-6-(ribosylamino)-2,4(1h,3h)- pyrimidinedione 5'-phosphate	ribD	Lum_binding,RibD_C,dCMP_cyt_deam_1	-	1.1.1.193,3.5.4.26	ko:K11752	ko00740,ko01100,ko01110,ko02024,map00740,map01100,map01110,map02024	M00125	R03458,R03459	RC00204,RC00933	ko00000,ko00001,ko00002,ko01000	-	-	-
s__Stenotrophomonas_maltophilia_L_MAG_3559_644_11	Stenotrophomonas_maltophilia_L	Male	0.04453	0	K	Negatively regulates transcription of bacterial ribonucleotide reductase nrd genes and operons by binding to NrdR- boxes	nrdR	ATP-cone	-	-	ko:K07738	-	-	-	-	ko00000,ko03000	-	-	-
s__Stenotrophomonas_maltophilia_L_MAG_3559_644_2	Stenotrophomonas_maltophilia_L	Male	0.134147	0.155291	H	Catalyzes the ATP-dependent phosphorylation of thiamine- monophosphate (TMP) to form thiamine-pyrophosphate (TPP), the active form of vitamin B1	thiL	AIRS,AIRS_C	-	2.7.4.16	ko:K00946	ko00730,ko01100,map00730,map01100	M00127	R00617	RC00002	ko00000,ko00001,ko00002,ko01000	-	-	-
s__Stenotrophomonas_maltophilia_L_MAG_3559_644_3	Stenotrophomonas_maltophilia_L	Male	0.083411	0.333644	K	Involved in transcription antitermination. Required for transcription of ribosomal RNA (rRNA) genes. Binds specifically to the boxA antiterminator sequence of the ribosomal RNA (rrn) operons	nusB	NusB	-	-	ko:K03625	-	-	-	-	ko00000,ko03009,ko03021	-	-	-
s__Stenotrophomonas_maltophilia_L_MAG_3559_644_4	Stenotrophomonas_maltophilia_L	Male	0	0	H	Catalyzes the formation of 6,7-dimethyl-8- ribityllumazine by condensation of 5-amino-6-(D- ribitylamino)uracil with 3,4-dihydroxy-2-butanone 4-phosphate. This is the penultimate step in the biosynthesis of riboflavin	ribH	DMRL_synthase	GO:0000906,GO:0003674,GO:0003824,GO:0005575,GO:0005622,GO:0005623,GO:0005737,GO:0005829,GO:0006766,GO:0006767,GO:0006771,GO:0006807,GO:0008150,GO:0008152,GO:0009058,GO:0009110,GO:0009231,GO:0009987,GO:0016740,GO:0016765,GO:0017144,GO:0018130,GO:0034641,GO:0042364,GO:0042726,GO:0042727,GO:0044237,GO:0044249,GO:0044271,GO:0044281,GO:0044283,GO:0044424,GO:0044444,GO:0044464,GO:0046483,GO:0071704,GO:1901360,GO:1901362,GO:1901564,GO:1901566,GO:1901576	2.5.1.78	ko:K00794	ko00740,ko01100,ko01110,map00740,map01100,map01110	M00125	R04457	RC00960	ko00000,ko00001,ko00002,ko01000	-	-	-
s__Stenotrophomonas_maltophilia_L_MAG_3559_644_5	Stenotrophomonas_maltophilia_L	Male	0.151514	0.0469622	H	Catalyzes the conversion of D-ribulose 5-phosphate to formate and 3,4-dihydroxy-2-butanone 4-phosphate	ribB	DHBP_synthase,GTP_cyclohydro2	-	3.5.4.25,4.1.99.12	ko:K14652	ko00740,ko00790,ko01100,ko01110,map00740,map00790,map01100,map01110	M00125,M00840	R00425,R07281	RC00293,RC01792,RC01815,RC02504	ko00000,ko00001,ko00002,ko01000	-	-	-
s__Stenotrophomonas_maltophilia_L_MAG_3559_644_7	Stenotrophomonas_maltophilia_L	Male	0.103725	0	-	-	-	-	-	-	-	-	-	-	-	-	-	-	-
s__Stenotrophomonas_maltophilia_L_MAG_3559_644_8	Stenotrophomonas_maltophilia_L	Male	0.195555	0.218876	-	-	-	-	-	-	-	-	-	-	-	-	-	-	-
s__Stenotrophomonas_maltophilia_L_MAG_3559_645_2	Stenotrophomonas_maltophilia_L	Male	0.0675506	1.35101	-	-	-	-	-	-	-	-	-	-	-	-	-	-	-
s__Stenotrophomonas_maltophilia_L_MAG_3559_645_3	Stenotrophomonas_maltophilia_L	Male	0.0666205	0.0648077	P	Na h exchange protein	-	Na_H_Exchanger	-	-	-	-	-	-	-	-	-	-	-
s__Stenotrophomonas_maltophilia_L_MAG_3559_645_4	Stenotrophomonas_maltophilia_L	Male	0.250671	0.182091	V	Beta-lactamase	-	Beta-lactamase2	-	3.5.2.6	ko:K17836	ko00311,ko01130,ko01501,map00311,map01130,map01501	M00627,M00628	R06363	RC01499	ko00000,ko00001,ko00002,ko01000,ko01504	-	-	-
s__Stenotrophomonas_maltophilia_L_MAG_3559_645_5	Stenotrophomonas_maltophilia_L	Male	0.2813	0.0750133	K	transcriptional regulator	-	HTH_1,LysR_substrate	-	-	ko:K17850	ko01501,map01501	M00628	-	-	ko00000,ko00001,ko00002,ko03000	-	-	-
s__Stenotrophomonas_maltophilia_L_MAG_3559_645_6	Stenotrophomonas_maltophilia_L	Male	0.086037	0	S	abc transporter atp-binding protein	yheS	ABC_tran,ABC_tran_CTD,ABC_tran_Xtn	-	-	ko:K06158	-	-	-	-	ko00000,ko03012	-	-	-
s__Stenotrophomonas_maltophilia_L_MAG_3559_646_1	Stenotrophomonas_maltophilia_L	Male	0.0893324	0.0248223	S	Putative conjugal transfer nickase/helicase TraI C-term	-	TraI_2,TraI_2_C	-	-	-	-	-	-	-	-	-	-	-
s__Stenotrophomonas_maltophilia_L_MAG_3559_646_2	Stenotrophomonas_maltophilia_L	Male	0.0533345	0.339056	L	viral genome integration into host DNA	-	Phage_integrase	-	-	-	-	-	-	-	-	-	-	-
s__Stenotrophomonas_maltophilia_L_MAG_3559_646_3	Stenotrophomonas_maltophilia_L	Male	0.212147	0.0629322	S	RES domain	-	RES	-	-	-	-	-	-	-	-	-	-	-
s__Stenotrophomonas_maltophilia_L_MAG_3559_646_5	Stenotrophomonas_maltophilia_L	Male	0.0128544	0.0936534	S	TraG-like protein, N-terminal region	-	TraG_N	-	-	-	-	-	-	-	-	-	-	-
s__Stenotrophomonas_maltophilia_L_MAG_3559_647_10	Stenotrophomonas_maltophilia_L	Male	0.193356	0	I	Malonate decarboxylase	mdcD	Carboxyl_trans	-	4.1.1.87	ko:K13932	-	-	-	-	ko00000,ko01000	-	-	-
s__Stenotrophomonas_maltophilia_L_MAG_3559_647_2	Stenotrophomonas_maltophilia_L	Male	0.0875317	0.0583333	G	Belongs to the IUNH family	-	IU_nuc_hydro	-	3.2.2.1	ko:K01239	ko00230,ko00760,ko01100,map00230,map00760,map01100	-	R01245,R01273,R01677,R01770,R02143	RC00033,RC00063,RC00122,RC00318,RC00485	ko00000,ko00001,ko01000	-	-	-
s__Stenotrophomonas_maltophilia_L_MAG_3559_647_5	Stenotrophomonas_maltophilia_L	Male	0.0166736	0.00933099	P	Dicarboxylate carrier protein MatC N-terminus	-	CitMHS,MatC_N	-	-	-	-	-	-	-	-	-	-	-
s__Stenotrophomonas_maltophilia_L_MAG_3559_647_6	Stenotrophomonas_maltophilia_L	Male	0.2167	0.145077	I	Acyl transferase domain	mdcH	Acyl_transf_1	-	2.3.1.39	ko:K00645	ko00061,ko00333,ko01100,ko01130,ko01212,map00061,map00333,map01100,map01130,map01212	M00082	R01626,R11671	RC00004,RC00039,RC02727	ko00000,ko00001,ko00002,ko01000,ko01004	-	-	-
s__Stenotrophomonas_maltophilia_L_MAG_3559_647_9	Stenotrophomonas_maltophilia_L	Male	0.0618106	0.374757	I	Malonate decarboxylase	mdcE	MdcE	-	4.1.1.87	ko:K13933	-	-	-	-	ko00000,ko01000	-	-	-
s__Stenotrophomonas_maltophilia_L_MAG_3559_648_5	Stenotrophomonas_maltophilia_L	Male	0.279214	0.107421	L	Transposase	tnpA	DDE_Tnp_Tn3,DUF4158,Phage_integrase	-	-	-	-	-	-	-	-	-	-	-
s__Stenotrophomonas_maltophilia_L_MAG_3559_648_6	Stenotrophomonas_maltophilia_L	Male	0.0443345	0.0104112	S	nucleic acid-binding protein, contains PIN domain	-	PIN_3	-	-	ko:K07063	-	-	-	-	ko00000	-	-	-
s__Stenotrophomonas_maltophilia_L_MAG_3559_648_7	Stenotrophomonas_maltophilia_L	Male	0.129666	0.132676	S	Ribbon-helix-helix domain	-	RHH_6	-	-	-	-	-	-	-	-	-	-	-
s__Stenotrophomonas_maltophilia_L_MAG_3559_649_1	Stenotrophomonas_maltophilia_L	Male	0.0698363	0.0718391	U	The central subunit of the protein translocation channel SecYEG. Consists of two halves formed by TMs 1-5 and 6-10. These two domains form a lateral gate at the front which open onto the bilayer between TMs 2 and 7, and are clamped together by SecE at the back. The channel is closed by both a pore ring composed of hydrophobic SecY resides and a short helix (helix 2A) on the extracellular side of the membrane which forms a plug. The plug probably moves laterally to allow the channel to open. The ring and the pore may move independently	secY	SecY	-	-	ko:K03076	ko02024,ko03060,ko03070,map02024,map03060,map03070	M00335	-	-	ko00000,ko00001,ko00002,ko02044	3.A.5	-	-
s__Stenotrophomonas_maltophilia_L_MAG_3559_649_12	Stenotrophomonas_maltophilia_L	Male	0	0	J	One of the primary rRNA binding proteins, it binds specifically to the 5'-end of 16S ribosomal RNA	rpsQ	Ribosomal_S17	GO:0003674,GO:0003735,GO:0005198,GO:0005575,GO:0005622,GO:0005623,GO:0005737,GO:0005829,GO:0005840,GO:0006412,GO:0006518,GO:0006807,GO:0008150,GO:0008152,GO:0009058,GO:0009059,GO:0009987,GO:0010467,GO:0015935,GO:0019538,GO:0022626,GO:0022627,GO:0032991,GO:0034641,GO:0034645,GO:0043043,GO:0043170,GO:0043226,GO:0043228,GO:0043229,GO:0043232,GO:0043603,GO:0043604,GO:0044237,GO:0044238,GO:0044249,GO:0044260,GO:0044267,GO:0044271,GO:0044391,GO:0044422,GO:0044424,GO:0044444,GO:0044445,GO:0044446,GO:0044464,GO:0071704,GO:1901564,GO:1901566,GO:1901576,GO:1990904	-	ko:K02961	ko03010,map03010	M00178,M00179	-	-	br01610,ko00000,ko00001,ko00002,ko03011	-	-	-
s__Stenotrophomonas_maltophilia_L_MAG_3559_649_13	Stenotrophomonas_maltophilia_L	Male	0.319712	0.959135	J	Belongs to the universal ribosomal protein uL29 family	rpmC	Ribosomal_L29	GO:0005575,GO:0005622,GO:0005623,GO:0005737,GO:0005829,GO:0005840,GO:0015934,GO:0022625,GO:0022626,GO:0032991,GO:0043226,GO:0043228,GO:0043229,GO:0043232,GO:0044391,GO:0044422,GO:0044424,GO:0044444,GO:0044445,GO:0044446,GO:0044464,GO:1990904	-	ko:K02904	ko03010,map03010	M00178,M00179	-	-	br01610,ko00000,ko00001,ko00002,ko03011	-	-	-
s__Stenotrophomonas_maltophilia_L_MAG_3559_649_14	Stenotrophomonas_maltophilia_L	Male	0.0592316	0	J	Binds 23S rRNA and is also seen to make contacts with the A and possibly P site tRNAs	rplP	Ribosomal_L16	GO:0003674,GO:0003676,GO:0003723,GO:0003735,GO:0005198,GO:0005488,GO:0005575,GO:0005622,GO:0005623,GO:0005737,GO:0005829,GO:0005840,GO:0015934,GO:0019843,GO:0022625,GO:0022626,GO:0032991,GO:0043226,GO:0043228,GO:0043229,GO:0043232,GO:0044391,GO:0044422,GO:0044424,GO:0044444,GO:0044445,GO:0044446,GO:0044464,GO:0097159,GO:1901363,GO:1990904	-	ko:K02878	ko03010,map03010	M00178	-	-	br01610,ko00000,ko00001,ko00002,ko03011	-	-	-
s__Stenotrophomonas_maltophilia_L_MAG_3559_649_15	Stenotrophomonas_maltophilia_L	Male	0.156699	0	J	Binds the lower part of the 30S subunit head. Binds mRNA in the 70S ribosome, positioning it for translation	rpsC	KH_2,Ribosomal_S3_C	GO:0002181,GO:0003674,GO:0003735,GO:0005198,GO:0005575,GO:0005622,GO:0005623,GO:0005737,GO:0005829,GO:0005840,GO:0006412,GO:0006518,GO:0006807,GO:0008150,GO:0008152,GO:0009058,GO:0009059,GO:0009987,GO:0010467,GO:0015935,GO:0019538,GO:0022626,GO:0022627,GO:0032991,GO:0034641,GO:0034645,GO:0043043,GO:0043170,GO:0043226,GO:0043228,GO:0043229,GO:0043232,GO:0043603,GO:0043604,GO:0044237,GO:0044238,GO:0044249,GO:0044260,GO:0044267,GO:0044271,GO:0044391,GO:0044422,GO:0044424,GO:0044444,GO:0044445,GO:0044446,GO:0044464,GO:0071704,GO:1901564,GO:1901566,GO:1901576,GO:1990904	-	ko:K02982	ko03010,map03010	M00178,M00179	-	-	br01610,ko00000,ko00001,ko00002,ko03011	-	-	-
s__Stenotrophomonas_maltophilia_L_MAG_3559_649_4	Stenotrophomonas_maltophilia_L	Male	0.0371591	0	J	Located at the back of the 30S subunit body where it stabilizes the conformation of the head with respect to the body	rpsE	Ribosomal_S5,Ribosomal_S5_C	GO:0003674,GO:0003735,GO:0005198,GO:0005575,GO:0005622,GO:0005623,GO:0005737,GO:0005829,GO:0005840,GO:0006412,GO:0006518,GO:0006807,GO:0008150,GO:0008152,GO:0009058,GO:0009059,GO:0009987,GO:0010467,GO:0015935,GO:0019538,GO:0022626,GO:0022627,GO:0032991,GO:0034641,GO:0034645,GO:0043043,GO:0043170,GO:0043226,GO:0043228,GO:0043229,GO:0043232,GO:0043603,GO:0043604,GO:0044237,GO:0044238,GO:0044249,GO:0044260,GO:0044267,GO:0044271,GO:0044391,GO:0044422,GO:0044424,GO:0044444,GO:0044445,GO:0044446,GO:0044464,GO:0071704,GO:1901564,GO:1901566,GO:1901576,GO:1990904	-	ko:K02988	ko03010,map03010	M00178,M00179	-	-	br01610,ko00000,ko00001,ko00002,ko03011	-	-	-
s__Stenotrophomonas_maltophilia_L_MAG_3559_649_6	Stenotrophomonas_maltophilia_L	Male	0.314465	0.076234	J	This protein binds to the 23S rRNA, and is important in its secondary structure. It is located near the subunit interface in the base of the L7 L12 stalk, and near the tRNA binding site of the peptidyltransferase center	rplF	Ribosomal_L6	GO:0002181,GO:0003674,GO:0003676,GO:0003723,GO:0003735,GO:0005198,GO:0005488,GO:0005575,GO:0005622,GO:0005623,GO:0005737,GO:0005829,GO:0005840,GO:0006412,GO:0006518,GO:0006807,GO:0008150,GO:0008152,GO:0009058,GO:0009059,GO:0009987,GO:0010467,GO:0015934,GO:0019538,GO:0022625,GO:0022626,GO:0032991,GO:0034641,GO:0034645,GO:0043043,GO:0043170,GO:0043226,GO:0043228,GO:0043229,GO:0043232,GO:0043603,GO:0043604,GO:0044237,GO:0044238,GO:0044249,GO:0044260,GO:0044267,GO:0044271,GO:0044391,GO:0044422,GO:0044424,GO:0044444,GO:0044445,GO:0044446,GO:0044464,GO:0071704,GO:0097159,GO:1901363,GO:1901564,GO:1901566,GO:1901576,GO:1990904	-	ko:K02933	ko03010,map03010	M00178,M00179	-	-	br01610,ko00000,ko00001,ko00002,ko03011	-	-	-
s__Stenotrophomonas_maltophilia_L_MAG_3559_649_7	Stenotrophomonas_maltophilia_L	Male	0	0	J	One of the primary rRNA binding proteins, it binds directly to 16S rRNA central domain where it helps coordinate assembly of the platform of the 30S subunit	rpsH	Ribosomal_S8	GO:0003674,GO:0003735,GO:0005198,GO:0005575,GO:0005622,GO:0005623,GO:0005737,GO:0005829,GO:0005840,GO:0015935,GO:0022626,GO:0022627,GO:0032991,GO:0043226,GO:0043228,GO:0043229,GO:0043232,GO:0044391,GO:0044422,GO:0044424,GO:0044444,GO:0044445,GO:0044446,GO:0044464,GO:1990904	-	ko:K02994	ko03010,map03010	M00178,M00179	-	-	br01610,ko00000,ko00001,ko00002,ko03011	-	-	-
s__Stenotrophomonas_maltophilia_L_MAG_3559_65_1	Stenotrophomonas_maltophilia_L	Male	0.032703	0.0455006	G	AP endonuclease family 2 C terminus	-	AP_endonuc_2,AP_endonuc_2_N	-	-	-	-	-	-	-	-	-	-	-
s__Stenotrophomonas_maltophilia_L_MAG_3559_65_10	Stenotrophomonas_maltophilia_L	Male	0.0842662	0.041121	S	nadp-dependent	-	ADH_N_2,ADH_zinc_N	-	-	ko:K07119	-	-	-	-	ko00000	-	-	-
s__Stenotrophomonas_maltophilia_L_MAG_3559_65_11	Stenotrophomonas_maltophilia_L	Male	0.443262	0.35461	-	-	-	-	-	-	-	-	-	-	-	-	-	-	-
s__Stenotrophomonas_maltophilia_L_MAG_3559_65_12	Stenotrophomonas_maltophilia_L	Male	0.0794364	0	M	lipocalin	-	Lipocalin_2	-	-	ko:K03098	-	-	-	-	ko00000,ko04147	-	-	-
s__Stenotrophomonas_maltophilia_L_MAG_3559_65_13	Stenotrophomonas_maltophilia_L	Male	0.162344	0	-	-	-	LEA_2	-	-	-	-	-	-	-	-	-	-	-
s__Stenotrophomonas_maltophilia_L_MAG_3559_65_14	Stenotrophomonas_maltophilia_L	Male	0.0446317	0	I	acyl-coa dehydrogenase	-	Acyl-CoA_dh_1,Acyl-CoA_dh_C,Acyl-CoA_dh_M,Acyl-CoA_dh_N,AcylCoA_DH_N	-	-	-	-	-	-	-	-	-	-	-
s__Stenotrophomonas_maltophilia_L_MAG_3559_65_2	Stenotrophomonas_maltophilia_L	Male	0.408017	0	I	Alpha/beta hydrolase family	-	Abhydrolase_1	-	-	-	-	-	-	-	-	-	-	-
s__Stenotrophomonas_maltophilia_L_MAG_3559_65_7	Stenotrophomonas_maltophilia_L	Male	0.671875	0.488636	-	-	-	-	-	-	-	-	-	-	-	-	-	-	-
s__Stenotrophomonas_maltophilia_L_MAG_3559_65_8	Stenotrophomonas_maltophilia_L	Male	0	0	IQ	KR domain	-	adh_short_C2	-	-	-	-	-	-	-	-	-	-	-
s__Stenotrophomonas_maltophilia_L_MAG_3559_65_9	Stenotrophomonas_maltophilia_L	Male	0.170361	0.119253	FL	Methyltransferase	-	Ada_Zn_binding,DNA_binding_1,HTH_18,Methyltransf_1N	-	2.1.1.63	ko:K10778	-	-	-	-	ko00000,ko01000,ko03000,ko03400	-	-	-
s__Stenotrophomonas_maltophilia_L_MAG_3559_650_2	Stenotrophomonas_maltophilia_L	Male	0.06657	0	G	Transaldolase is important for the balance of metabolites in the pentose-phosphate pathway	tal	TAL_FSA	GO:0003674,GO:0003824,GO:0004801,GO:0016740,GO:0016744	2.2.1.2	ko:K00616	ko00030,ko01100,ko01110,ko01120,ko01130,ko01200,ko01230,map00030,map01100,map01110,map01120,map01130,map01200,map01230	M00004,M00007	R01827	RC00439,RC00604	ko00000,ko00001,ko00002,ko01000	-	-	-
s__Stenotrophomonas_maltophilia_L_MAG_3559_651_1	Stenotrophomonas_maltophilia_L	Male	0.0992657	0.0199563	L	excinuclease ABC subunit A	uvrA2	ABC_tran	-	-	ko:K03701	ko03420,map03420	-	-	-	ko00000,ko00001,ko03400	-	-	-
s__Stenotrophomonas_maltophilia_L_MAG_3559_651_6	Stenotrophomonas_maltophilia_L	Male	0	0.16983	S	Transmembrane Pair family	-	BTP	-	-	-	-	-	-	-	-	-	-	-
s__Stenotrophomonas_maltophilia_L_MAG_3559_651_9	Stenotrophomonas_maltophilia_L	Male	0.481295	0.320863	P	Phosphate-selective porin O and P	-	Porin_O_P	-	-	ko:K07221	-	-	-	-	ko00000,ko02000	1.B.5.1	-	-
s__Stenotrophomonas_maltophilia_L_MAG_3559_652_1	Stenotrophomonas_maltophilia_L	Male	0.0317799	0.0577023	E	Prephenate dehydratase	pheA	ACT,CM_2,PDT	-	4.2.1.51,5.4.99.5	ko:K14170	ko00400,ko01100,ko01110,ko01130,ko01230,map00400,map01100,map01110,map01130,map01230	M00024,M00025	R00691,R01373,R01715	RC00360,RC03116	ko00000,ko00001,ko00002,ko01000	-	-	-
s__Stenotrophomonas_maltophilia_L_MAG_3559_652_2	Stenotrophomonas_maltophilia_L	Male	0.131949	0.0639754	E	Catalyzes the transfer of the enolpyruvyl moiety of phosphoenolpyruvate (PEP) to the 5-hydroxyl of shikimate-3- phosphate (S3P) to produce enolpyruvyl shikimate-3-phosphate and inorganic phosphate	aroA	EPSP_synthase	GO:0003674,GO:0003824,GO:0003866,GO:0006082,GO:0008150,GO:0008152,GO:0009058,GO:0009423,GO:0009987,GO:0016053,GO:0016740,GO:0016765,GO:0019752,GO:0043436,GO:0043648,GO:0043650,GO:0044237,GO:0044249,GO:0044281,GO:0044283,GO:0046394,GO:0046417,GO:0071704,GO:1901576	2.5.1.19	ko:K00800	ko00400,ko01100,ko01110,ko01130,ko01230,map00400,map01100,map01110,map01130,map01230	M00022	R03460	RC00350	ko00000,ko00001,ko00002,ko01000	-	-	-
s__Stenotrophomonas_maltophilia_L_MAG_3559_652_3	Stenotrophomonas_maltophilia_L	Male	0.266777	0	M	Gram-negative bacterial TonB protein C-terminal	-	TonB_C	-	-	ko:K03832	-	-	-	-	ko00000,ko02000	2.C.1.1	-	-
s__Stenotrophomonas_maltophilia_L_MAG_3559_653_2	Stenotrophomonas_maltophilia_L	Male	0.0728083	0.118667	M	zinc metalloprotease	rseP	PDZ,PDZ_2,Peptidase_M50	-	-	ko:K11749	ko02024,ko04112,map02024,map04112	-	-	-	ko00000,ko00001,ko01000,ko01002	-	-	-
s__Stenotrophomonas_maltophilia_L_MAG_3559_653_3	Stenotrophomonas_maltophilia_L	Male	0.103188	0.159903	M	Part of the outer membrane protein assembly complex, which is involved in assembly and insertion of beta-barrel proteins into the outer membrane	bamA	Bac_surface_Ag,POTRA	-	-	ko:K07277	-	-	-	-	ko00000,ko02000,ko03029	1.B.33	-	-
s__Stenotrophomonas_maltophilia_L_MAG_3559_653_4	Stenotrophomonas_maltophilia_L	Male	0.15267	0.0598706	I	Catalyzes the N-acylation of UDP-3-O-acylglucosamine using 3-hydroxyacyl-ACP as the acyl donor. Is involved in the biosynthesis of lipid A, a phosphorylated glycolipid that anchors the lipopolysaccharide to the outer membrane of the cell	lpxD	Hexapep,Hexapep_2,LpxD	-	2.3.1.191	ko:K02536	ko00540,ko01100,map00540,map01100	M00060	R04550	RC00039,RC00166	ko00000,ko00001,ko00002,ko01000,ko01005	-	-	-
s__Stenotrophomonas_maltophilia_L_MAG_3559_654_2	Stenotrophomonas_maltophilia_L	Male	0.054007	0.378049	V	ABC transporter	-	ABC_tran	-	-	ko:K02003	-	M00258	-	-	ko00000,ko00002,ko02000	3.A.1	-	-
s__Stenotrophomonas_maltophilia_L_MAG_3559_654_4	Stenotrophomonas_maltophilia_L	Male	0.188892	0	S	MerC mercury resistance protein	-	MerC	-	-	-	-	-	-	-	-	-	-	-
s__Stenotrophomonas_maltophilia_L_MAG_3559_654_5	Stenotrophomonas_maltophilia_L	Male	0.0829284	0.545564	P	TonB dependent receptor	-	Plug,TonB_dep_Rec	-	-	ko:K02014	-	-	-	-	ko00000,ko02000	1.B.14	-	-
s__Stenotrophomonas_maltophilia_L_MAG_3559_655_1	Stenotrophomonas_maltophilia_L	Male	0.437101	0.346218	S	Protein conserved in bacteria	-	-	-	-	-	-	-	-	-	-	-	-	-
s__Stenotrophomonas_maltophilia_L_MAG_3559_655_12	Stenotrophomonas_maltophilia_L	Male	0	0.356522	S	Chromate resistance	chrB	Chrome_Resist	-	-	-	-	-	-	-	-	-	-	-
s__Stenotrophomonas_maltophilia_L_MAG_3559_655_5	Stenotrophomonas_maltophilia_L	Male	0.220458	0.201562	K	LysR substrate binding domain	-	HTH_1,LysR_substrate	-	-	ko:K10918	ko05111,map05111	-	-	-	ko00000,ko00001,ko03000	-	-	-
s__Stenotrophomonas_maltophilia_L_MAG_3559_655_6	Stenotrophomonas_maltophilia_L	Male	0.189881	0.644657	S	Belongs to the pirin family	-	Pirin	-	-	-	-	-	-	-	-	-	-	-
s__Stenotrophomonas_maltophilia_L_MAG_3559_655_9	Stenotrophomonas_maltophilia_L	Male	0.343634	0	M	Peptidase family M23	-	Peptidase_M23	-	-	-	-	-	-	-	-	-	-	-
s__Stenotrophomonas_maltophilia_L_MAG_3559_656_2	Stenotrophomonas_maltophilia_L	Male	0.271653	0	CO	Thioredoxin-like	-	Thioredoxin_7	-	-	-	-	-	-	-	-	-	-	-
s__Stenotrophomonas_maltophilia_L_MAG_3559_656_3	Stenotrophomonas_maltophilia_L	Male	0.0319243	0.121391	-	-	-	-	-	-	-	-	-	-	-	-	-	-	-
s__Stenotrophomonas_maltophilia_L_MAG_3559_657_2	Stenotrophomonas_maltophilia_L	Male	0.186683	0	C	In Escherichia coli this enzyme appears to be an NAD NADP -dependent succinate semialdehyde dehydrogenase	gabD	Aldedh	-	1.2.1.16,1.2.1.20,1.2.1.24,1.2.1.79	ko:K00135,ko:K08324	ko00250,ko00310,ko00350,ko00650,ko00760,ko01100,ko01120,map00250,map00310,map00350,map00650,map00760,map01100,map01120	M00027	R00713,R00714,R02401	RC00080	ko00000,ko00001,ko00002,ko01000	-	-	-
s__Stenotrophomonas_maltophilia_L_MAG_3559_657_3	Stenotrophomonas_maltophilia_L	Male	0.110788	0.102179	P	transport protein	corA	CorA	-	-	ko:K03284	-	-	-	-	ko00000,ko02000	1.A.35.1,1.A.35.3	-	-
s__Stenotrophomonas_maltophilia_L_MAG_3559_658_1	Stenotrophomonas_maltophilia_L	Male	0.06652	0	O	peptidylprolyl isomerase	ppiD	Rotamase,Rotamase_2,Rotamase_3,SurA_N_3	-	5.2.1.8	ko:K03770	-	-	-	-	ko00000,ko01000,ko03110	-	-	-
s__Stenotrophomonas_maltophilia_L_MAG_3559_659_2	Stenotrophomonas_maltophilia_L	Male	0.174751	0.0770726	F	Phosphoribosylformylglycinamidine synthase involved in the purines biosynthetic pathway. Catalyzes the ATP-dependent conversion of formylglycinamide ribonucleotide (FGAR) and glutamine to yield formylglycinamidine ribonucleotide (FGAM) and glutamate	purL	AIRS_C,GATase_5	GO:0005575,GO:0005622,GO:0005623,GO:0005737,GO:0044424,GO:0044464	6.3.5.3	ko:K01952	ko00230,ko01100,ko01110,ko01130,map00230,map01100,map01110,map01130	M00048	R04463	RC00010,RC01160	ko00000,ko00001,ko00002,ko01000	-	-	-
s__Stenotrophomonas_maltophilia_L_MAG_3559_66_3	Stenotrophomonas_maltophilia_L	Male	0.0283069	0.183574	D	Belongs to the ParA family	fleN	CbiA,ParA	-	-	ko:K04562	-	-	-	-	ko00000,ko02035	-	-	-
s__Stenotrophomonas_maltophilia_L_MAG_3559_66_4	Stenotrophomonas_maltophilia_L	Male	0.0574837	0.0483358	K	Sigma factors are initiation factors that promote the attachment of RNA polymerase to specific initiation sites and are then released. This sigma factor controls the expression of flagella-related genes	fliA	Sigma70_r2,Sigma70_r3,Sigma70_r4	-	-	ko:K02405	ko02020,ko02025,ko02026,ko02040,ko05111,map02020,map02025,map02026,map02040,map05111	-	-	-	ko00000,ko00001,ko02035,ko03021	-	-	-
s__Stenotrophomonas_maltophilia_L_MAG_3559_660_10	Stenotrophomonas_maltophilia_L	Male	0.0979495	0.0911495	D	COG1192 ATPases involved in chromosome partitioning	-	AAA_31	-	-	-	-	-	-	-	-	-	-	-
s__Stenotrophomonas_maltophilia_L_MAG_3559_660_6	Stenotrophomonas_maltophilia_L	Male	0.133495	0.0452802	U	Protein of unknown function (DUF3363)	-	DUF3363,Relaxase	-	-	-	-	-	-	-	-	-	-	-
s__Stenotrophomonas_maltophilia_L_MAG_3559_660_7	Stenotrophomonas_maltophilia_L	Male	0.175952	0.100268	OU	Signal peptidase, peptidase S26	-	Peptidase_S26	-	-	-	-	-	-	-	-	-	-	-
s__Stenotrophomonas_maltophilia_L_MAG_3559_661_9	Stenotrophomonas_maltophilia_L	Male	0.131323	0	L	Domain of unknown function (DUF927)	-	DUF927,Toprim_3	-	-	-	-	-	-	-	-	-	-	-
s__Stenotrophomonas_maltophilia_L_MAG_3559_662_2	Stenotrophomonas_maltophilia_L	Male	0.0669911	0.586625	NT	chemotaxis protein	mcpA	MCPsignal,PAS_3	-	-	ko:K03406	ko02020,ko02030,map02020,map02030	-	-	-	ko00000,ko00001,ko02035	-	-	-
s__Stenotrophomonas_maltophilia_L_MAG_3559_663_1	Stenotrophomonas_maltophilia_L	Male	0.226745	0.194026	NU	Fimbrial protein	-	FimA,Fimbrial	-	-	ko:K07345	ko05133,map05133	-	-	-	ko00000,ko00001,ko02035,ko02044	-	-	-
s__Stenotrophomonas_maltophilia_L_MAG_3559_663_10	Stenotrophomonas_maltophilia_L	Male	0.0427718	0.214698	S	permease	yieG	Xan_ur_permease	-	-	ko:K06901	-	-	-	-	ko00000,ko02000	2.A.1.40	-	-
s__Stenotrophomonas_maltophilia_L_MAG_3559_663_3	Stenotrophomonas_maltophilia_L	Male	0.285433	0.0836635	NU	outer membrane usher protein	-	PapC_C,PapC_N,Usher	-	-	ko:K07347	ko05133,map05133	-	-	-	ko00000,ko00001,ko02000,ko02035,ko02044	1.B.11.3	-	-
s__Stenotrophomonas_maltophilia_L_MAG_3559_663_5	Stenotrophomonas_maltophilia_L	Male	0.297875	0.709973	G	Belongs to the UDP-N-acetylglucosamine 2-epimerase family	-	Epimerase_2	-	5.1.3.14	ko:K01791	ko00520,ko01100,ko05111,map00520,map01100,map05111	M00362	R00420	RC00290	ko00000,ko00001,ko00002,ko01000,ko01005	-	-	-
s__Stenotrophomonas_maltophilia_L_MAG_3559_663_6	Stenotrophomonas_maltophilia_L	Male	0.0508109	1.82919	S	Bacterial cellulose synthase subunit	-	BcsB	-	-	-	-	-	-	-	-	-	-	-
s__Stenotrophomonas_maltophilia_L_MAG_3559_663_8	Stenotrophomonas_maltophilia_L	Male	0.318837	0.175935	S	Bacteriophage N adsorption protein A C-term	-	NfrA_C	-	-	-	-	-	-	-	-	-	-	-
s__Stenotrophomonas_maltophilia_L_MAG_3559_663_9	Stenotrophomonas_maltophilia_L	Male	0.131905	0.344956	S	Domain of unknown function (DUF4434)	-	DUF4434	-	-	-	-	-	-	-	-	-	-	-
s__Stenotrophomonas_maltophilia_L_MAG_3559_664_1	Stenotrophomonas_maltophilia_L	Male	0.0297674	0	L	The UvrABC repair system catalyzes the recognition and processing of DNA lesions. UvrA is an ATPase and a DNA-binding protein. A damage recognition complex composed of 2 UvrA and 2 UvrB subunits scans DNA for abnormalities. When the presence of a lesion has been verified by UvrB, the UvrA molecules dissociate	uvrA	ABC_tran	-	-	ko:K03701	ko03420,map03420	-	-	-	ko00000,ko00001,ko03400	-	-	-
s__Stenotrophomonas_maltophilia_L_MAG_3559_664_2	Stenotrophomonas_maltophilia_L	Male	0.0806002	0.0419793	S	Acyl-ACP thioesterase	-	4HBT_2	-	-	ko:K07107	-	-	-	-	ko00000,ko01000	-	-	-
s__Stenotrophomonas_maltophilia_L_MAG_3559_664_3	Stenotrophomonas_maltophilia_L	Male	0.132504	0	-	-	-	-	-	-	-	-	-	-	-	-	-	-	-
s__Stenotrophomonas_maltophilia_L_MAG_3559_664_4	Stenotrophomonas_maltophilia_L	Male	0.0259541	0.181679	S	Copper chaperone PCu(A)C	-	PCuAC	-	-	ko:K09796	-	-	-	-	ko00000,ko03110	-	-	-
s__Stenotrophomonas_maltophilia_L_MAG_3559_665_2	Stenotrophomonas_maltophilia_L	Male	0.361103	0.109013	T	Phosphate starvation-inducible protein PhoH	-	PhoH	-	-	ko:K06217	-	-	-	-	ko00000	-	-	-
s__Stenotrophomonas_maltophilia_L_MAG_3559_666_1	Stenotrophomonas_maltophilia_L	Male	0.0529474	0.0515532	I	carboxylase	-	Biotin_carb_C,Biotin_carb_N,Biotin_lipoyl,CPSase_L_D2	-	6.4.1.4	ko:K01968	ko00280,ko01100,map00280,map01100	M00036	R04138	RC00367,RC00942	ko00000,ko00001,ko00002,ko01000	-	-	-
s__Stenotrophomonas_maltophilia_L_MAG_3559_666_2	Stenotrophomonas_maltophilia_L	Male	0.111283	0.684816	C	Nitroreductase family	-	Nitroreductase	-	-	-	-	-	-	-	-	-	-	-
s__Stenotrophomonas_maltophilia_L_MAG_3559_666_4	Stenotrophomonas_maltophilia_L	Male	0.664434	0.696688	T	Pfam Adenylate and Guanylate cyclase catalytic domain	-	Guanylate_cyc,TPR_11,TPR_19,TPR_2,TPR_8	-	-	-	-	-	-	-	-	-	-	-
s__Stenotrophomonas_maltophilia_L_MAG_3559_667_3	Stenotrophomonas_maltophilia_L	Male	0.214358	0.0460399	P	Na H antiporter	yjcE	Na_H_Exchanger	-	-	ko:K03316	-	-	-	-	ko00000	2.A.36	-	-
s__Stenotrophomonas_maltophilia_L_MAG_3559_667_4	Stenotrophomonas_maltophilia_L	Male	0.126793	0.183478	S	dioxygenase	-	LigB	-	-	ko:K15777	ko00965,map00965	-	R08836	RC00387	ko00000,ko00001,ko01000	-	-	-
s__Stenotrophomonas_maltophilia_L_MAG_3559_667_5	Stenotrophomonas_maltophilia_L	Male	0.0419954	0.093323	S	DoxX	-	DoxX	-	-	ko:K15977	-	-	-	-	ko00000	-	-	-
s__Stenotrophomonas_maltophilia_L_MAG_3559_667_6	Stenotrophomonas_maltophilia_L	Male	0.0896445	0.358578	K	transcriptional regulator	-	HTH_1,LysR_substrate	-	-	-	-	-	-	-	-	-	-	-
s__Stenotrophomonas_maltophilia_L_MAG_3559_667_7	Stenotrophomonas_maltophilia_L	Male	0.108316	0.415064	T	Putative diguanylate phosphodiesterase	-	EAL,GGDEF,PAS,PAS_3,PAS_8,PAS_9	-	-	-	-	-	-	-	-	-	-	-
s__Stenotrophomonas_maltophilia_L_MAG_3559_667_8	Stenotrophomonas_maltophilia_L	Male	0.0914497	0	O	peptidase	-	Peptidase_M13,Peptidase_M13_N	-	-	ko:K07386	-	-	-	-	ko00000,ko01000,ko01002	-	-	-
s__Stenotrophomonas_maltophilia_L_MAG_3559_668_10	Stenotrophomonas_maltophilia_L	Male	0.00543306	0.0485095	H	Nicotinamide mononucleotide transporter	-	NMN_transporter	-	-	ko:K03811	-	-	-	-	ko00000,ko02000	4.B.1.1	-	-
s__Stenotrophomonas_maltophilia_L_MAG_3559_668_11	Stenotrophomonas_maltophilia_L	Male	0.0962972	0.0484237	I	Long-chain fatty acid transport protein	fadL	Toluene_X	-	-	ko:K06076	-	-	-	-	ko00000,ko02000	1.B.9	-	-
s__Stenotrophomonas_maltophilia_L_MAG_3559_668_12	Stenotrophomonas_maltophilia_L	Male	0.0507718	0.030253	S	membrane protein (homolog of Drosophila rhomboid)	-	Rhomboid	-	-	-	-	-	-	-	-	-	-	-
s__Stenotrophomonas_maltophilia_L_MAG_3559_668_2	Stenotrophomonas_maltophilia_L	Male	0.22943	0.244726	S	Protein of unknown function (DUF2909)	VL23_10685	DUF2909	-	-	-	-	-	-	-	-	-	-	-
s__Stenotrophomonas_maltophilia_L_MAG_3559_668_3	Stenotrophomonas_maltophilia_L	Male	0.0219371	0.628199	C	Heme copper-type cytochrome quinol oxidase subunit 3	cox3	COX3	-	1.9.3.1	ko:K02276	ko00190,ko01100,map00190,map01100	M00155	R00081	RC00016	ko00000,ko00001,ko00002,ko01000	3.D.4.4,3.D.4.6	-	-
s__Stenotrophomonas_maltophilia_L_MAG_3559_668_4	Stenotrophomonas_maltophilia_L	Male	0.0797668	0.353799	O	cytochrome c oxidase assembly protein	cox11	CtaG_Cox11	-	-	ko:K02258	ko00190,ko01100,ko04714,map00190,map01100,map04714	M00154	-	-	ko00000,ko00001,ko00002,ko03029	3.D.4.8	-	-
s__Stenotrophomonas_maltophilia_L_MAG_3559_668_6	Stenotrophomonas_maltophilia_L	Male	0.0635807	0	C	Cytochrome c oxidase is the component of the respiratory chain that catalyzes the reduction of oxygen to water. Subunits 1- 3 form the functional core of the enzyme complex. CO I is the catalytic subunit of the enzyme. Electrons originating in cytochrome c are transferred via the copper A center of subunit 2 and heme A of subunit 1 to the bimetallic center formed by heme A3 and copper B	ctaD	COX1	-	1.9.3.1	ko:K02274	ko00190,ko01100,map00190,map01100	M00155	R00081	RC00016	ko00000,ko00001,ko00002,ko01000	3.D.4.2,3.D.4.3,3.D.4.4,3.D.4.6	-	-
s__Stenotrophomonas_maltophilia_L_MAG_3559_668_7	Stenotrophomonas_maltophilia_L	Male	0.0690905	0	C	Subunits I and II form the functional core of the enzyme complex. Electrons originating in cytochrome c are transferred via heme a and Cu(A) to the binuclear center formed by heme a3 and Cu(B)	ctaC	COX2,COX2_TM,Cytochrome_CBB3	-	1.9.3.1	ko:K02275	ko00190,ko01100,map00190,map01100	M00155	R00081	RC00016	ko00000,ko00001,ko00002,ko01000	3.D.4.2,3.D.4.4,3.D.4.6	-	-
s__Stenotrophomonas_maltophilia_L_MAG_3559_668_9	Stenotrophomonas_maltophilia_L	Male	0.189813	0.0638643	CE	Oxidizes proline to glutamate for use as a carbon and nitrogen source	putA	Aldedh,Pro_dh,Pro_dh-DNA_bdg	-	1.2.1.88,1.5.5.2	ko:K13821	ko00250,ko00330,ko01100,ko01110,ko01130,map00250,map00330,map01100,map01110,map01130	-	R00245,R00707,R00708,R01253,R04444,R04445,R05051	RC00080,RC00083,RC00216,RC00242,RC00255	ko00000,ko00001,ko01000,ko03000	-	-	-
s__Stenotrophomonas_maltophilia_L_MAG_3559_669_3	Stenotrophomonas_maltophilia_L	Male	0.112585	0	C	FAD binding domain	-	FAD_binding_4	-	-	-	-	-	-	-	-	-	-	-
s__Stenotrophomonas_maltophilia_L_MAG_3559_669_5	Stenotrophomonas_maltophilia_L	Male	0	0	H	UbiA prenyltransferase family	-	HAD,LPG_synthase_TM,UbiA	-	-	-	-	-	-	-	-	-	-	-
s__Stenotrophomonas_maltophilia_L_MAG_3559_67_4	Stenotrophomonas_maltophilia_L	Male	0.0512734	0.048478	EGP	Nucleoside H+ symporter	-	MFS_1_like	-	-	ko:K05820	-	-	-	-	ko00000,ko02000	2.A.1.27	-	-
s__Stenotrophomonas_maltophilia_L_MAG_3559_67_5	Stenotrophomonas_maltophilia_L	Male	0.214074	0.019898	E	5-methyltetrahydrofolate--homocysteine methyltransferase	metH	B12-binding,B12-binding_2,Met_synt_B12,Pterin_bind,S-methyl_trans	-	2.1.1.13	ko:K00548	ko00270,ko00450,ko00670,ko01100,ko01110,ko01230,map00270,map00450,map00670,map01100,map01110,map01230	M00017	R00946,R09365	RC00035,RC00113,RC01241	ko00000,ko00001,ko00002,ko01000	-	-	-
s__Stenotrophomonas_maltophilia_L_MAG_3559_67_6	Stenotrophomonas_maltophilia_L	Male	0.177404	0.11463	E	Methyltransferase	-	S-methyl_trans	-	2.1.1.13	ko:K00548	ko00270,ko00450,ko00670,ko01100,ko01110,ko01230,map00270,map00450,map00670,map01100,map01110,map01230	M00017	R00946,R09365	RC00035,RC00113,RC01241	ko00000,ko00001,ko00002,ko01000	-	-	-
s__Stenotrophomonas_maltophilia_L_MAG_3559_67_7	Stenotrophomonas_maltophilia_L	Male	0.0119769	0.0117981	KQ	ArsR family transcriptional regulator	-	HTH_5,Methyltransf_11	-	-	-	-	-	-	-	-	-	-	-
s__Stenotrophomonas_maltophilia_L_MAG_3559_67_8	Stenotrophomonas_maltophilia_L	Male	0.00907992	0.132307	I	acyl-CoA dehydrogenase	acdA	Acyl-CoA_dh_1,Acyl-CoA_dh_2,Acyl-CoA_dh_M,Acyl-CoA_dh_N	-	-	-	-	-	-	-	-	-	-	-
s__Stenotrophomonas_maltophilia_L_MAG_3559_67_9	Stenotrophomonas_maltophilia_L	Male	0.143464	0.0605172	V	Efflux pump membrane transporter	-	ACR_tran	-	-	ko:K18138	ko01501,ko01503,map01501,map01503	M00647,M00699,M00718	-	-	ko00000,ko00001,ko00002,ko01504,ko02000	2.A.6.2	-	-
s__Stenotrophomonas_maltophilia_L_MAG_3559_670_2	Stenotrophomonas_maltophilia_L	Male	0.0686783	0.2133	P	receptor	-	Plug,TonB_dep_Rec	-	-	ko:K02014	-	-	-	-	ko00000,ko02000	1.B.14	-	-
s__Stenotrophomonas_maltophilia_L_MAG_3559_671_1	Stenotrophomonas_maltophilia_L	Male	0.586901	0.633854	EGP	Major Facilitator Superfamily	-	MFS_1	-	-	-	-	-	-	-	-	-	-	-
s__Stenotrophomonas_maltophilia_L_MAG_3559_671_4	Stenotrophomonas_maltophilia_L	Male	0.0680706	0.0412385	J	Catalyzes the synthesis of 5,6-dihydrouridine (D), a modified base found in the D-loop of most tRNAs, via the reduction of the C5-C6 double bond in target uridines	dusB	Dus	-	-	ko:K05540	-	-	-	-	ko00000,ko01000,ko03016	-	-	-
s__Stenotrophomonas_maltophilia_L_MAG_3559_671_5	Stenotrophomonas_maltophilia_L	Male	0.0176452	0	Q	Methyltransferase	-	Methyltransf_11	-	-	-	-	-	-	-	-	-	-	-
s__Stenotrophomonas_maltophilia_L_MAG_3559_671_6	Stenotrophomonas_maltophilia_L	Male	0.234578	0.734332	-	-	-	-	-	-	-	-	-	-	-	-	-	-	-
s__Stenotrophomonas_maltophilia_L_MAG_3559_672_1	Stenotrophomonas_maltophilia_L	Male	0.374419	0.748837	-	-	-	bPH_5	-	-	-	-	-	-	-	-	-	-	-
s__Stenotrophomonas_maltophilia_L_MAG_3559_672_10	Stenotrophomonas_maltophilia_L	Male	0.0538878	0	D	Prevents the cell division inhibition by proteins MinC and MinD at internal division sites while permitting inhibition at polar sites. This ensures cell division at the proper site by restricting the formation of a division septum at the midpoint of the long axis of the cell	minE	MinE	-	-	ko:K03608	-	-	-	-	ko00000,ko03036,ko04812	-	-	-
s__Stenotrophomonas_maltophilia_L_MAG_3559_672_4	Stenotrophomonas_maltophilia_L	Male	0.20761	0.0354406	S	Polyketide cyclase	-	Polyketide_cyc2	-	-	-	-	-	-	-	-	-	-	-
s__Stenotrophomonas_maltophilia_L_MAG_3559_672_6	Stenotrophomonas_maltophilia_L	Male	0.101358	0.123263	T	Histidine kinase	-	HATPase_c,HisKA_3	-	-	-	-	-	-	-	-	-	-	-
s__Stenotrophomonas_maltophilia_L_MAG_3559_672_7	Stenotrophomonas_maltophilia_L	Male	0.311258	0.311258	S	acetyltransferase	-	Acetyltransf_1,Acetyltransf_10	-	-	ko:K06977	-	-	-	-	ko00000	-	-	-
s__Stenotrophomonas_maltophilia_L_MAG_3559_672_9	Stenotrophomonas_maltophilia_L	Male	0.0854475	0.33462	D	Belongs to the ParA family	minD	AAA_31,CbiA	-	-	ko:K03609	-	-	-	-	ko00000,ko03036,ko04812	-	-	-
s__Stenotrophomonas_maltophilia_L_MAG_3559_673_1	Stenotrophomonas_maltophilia_L	Male	0.0712709	0.159998	V	Belongs to the resistance-nodulation-cell division (RND) (TC 2.A.6) family	-	ACR_tran	-	-	ko:K07788,ko:K21133	ko02020,map02020	M00648,M00822	-	-	ko00000,ko00001,ko00002,ko02000	2.A.6.2,2.A.6.2.35	-	-
s__Stenotrophomonas_maltophilia_L_MAG_3559_674_11	Stenotrophomonas_maltophilia_L	Male	0.36084	0.0708767	F	Phosphoribosylformylglycinamidine cyclo-ligase	purM	AIRS,AIRS_C	-	6.3.3.1	ko:K01933	ko00230,ko01100,ko01110,ko01130,map00230,map01100,map01110,map01130	M00048	R04208	RC01100	ko00000,ko00001,ko00002,ko01000	-	-	-
s__Stenotrophomonas_maltophilia_L_MAG_3559_674_11	Stenotrophomonas_maltophilia_L	Male	0.36084	0.0708767	S	protein conserved in bacteria	-	DUF2066	-	-	ko:K09938	-	-	-	-	ko00000	-	-	-
s__Stenotrophomonas_maltophilia_L_MAG_3559_674_3	Stenotrophomonas_maltophilia_L	Male	0.102997	1.78368	M	Cell wall formation. Adds enolpyruvyl to UDP-N- acetylglucosamine	murA	EPSP_synthase	-	2.5.1.7	ko:K00790	ko00520,ko00550,ko01100,map00520,map00550,map01100	-	R00660	RC00350	ko00000,ko00001,ko01000,ko01011	-	-	-
s__Stenotrophomonas_maltophilia_L_MAG_3559_674_5	Stenotrophomonas_maltophilia_L	Male	0.100706	0.103766	S	Protein of unknown function (DUF3108)	-	DUF3108	-	-	-	-	-	-	-	-	-	-	-
s__Stenotrophomonas_maltophilia_L_MAG_3559_674_6	Stenotrophomonas_maltophilia_L	Male	0.122884	0.109369	S	Protein of unknown function (DUF3108)	-	DUF3108	-	-	-	-	-	-	-	-	-	-	-
s__Stenotrophomonas_maltophilia_L_MAG_3559_674_8	Stenotrophomonas_maltophilia_L	Male	0.225828	0.0483918	S	Predicted membrane protein (DUF2238)	-	DUF2238	-	-	ko:K08984	-	-	-	-	ko00000	-	-	-
s__Stenotrophomonas_maltophilia_L_MAG_3559_675_1	Stenotrophomonas_maltophilia_L	Male	0.122756	0.200873	P	Outer membrane receptor	-	Plug,TonB_dep_Rec	-	-	ko:K02014	-	-	-	-	ko00000,ko02000	1.B.14	-	-
s__Stenotrophomonas_maltophilia_L_MAG_3559_675_2	Stenotrophomonas_maltophilia_L	Male	0.0966202	0	J	Protein of unknown function (DUF3574)	-	DUF3574	-	-	-	-	-	-	-	-	-	-	-
s__Stenotrophomonas_maltophilia_L_MAG_3559_675_3	Stenotrophomonas_maltophilia_L	Male	0.218191	0.326267	-	-	-	-	-	-	-	-	-	-	-	-	-	-	-
s__Stenotrophomonas_maltophilia_L_MAG_3559_676_1	Stenotrophomonas_maltophilia_L	Male	0.105492	1.05	F	Catalyzes the conversion of inosine 5'-phosphate (IMP) to xanthosine 5'-phosphate (XMP), the first committed and rate- limiting step in the de novo synthesis of guanine nucleotides, and therefore plays an important role in the regulation of cell growth	guaB	CBS,IMPDH,NMO,NanE	-	1.1.1.205	ko:K00088	ko00230,ko00983,ko01100,ko01110,map00230,map00983,map01100,map01110	M00050	R01130,R08240	RC00143,RC02207	ko00000,ko00001,ko00002,ko01000,ko04147	-	-	-
s__Stenotrophomonas_maltophilia_L_MAG_3559_678_1	Stenotrophomonas_maltophilia_L	Male	0.0121212	0.545455	S	Belongs to the prolyl-tRNA editing family. YbaK EbsC subfamily	ybaK	tRNA_edit	-	-	ko:K03976	-	-	-	-	ko00000,ko01000,ko03016	-	-	-
s__Stenotrophomonas_maltophilia_L_MAG_3559_678_3	Stenotrophomonas_maltophilia_L	Male	0.102647	0.703863	M	energy transducer activity	-	Alpha-amylase,Alpha-amylase_C,CBM_48,CarbopepD_reg_2,DnaJ,LprI,Peptidase_M56,Pkinase,SH3_3,TonB_2,TonB_C	-	2.4.1.18	ko:K00700,ko:K03832	ko00500,ko01100,ko01110,map00500,map01100,map01110	M00565	R02110	-	ko00000,ko00001,ko00002,ko01000,ko02000,ko04147	2.C.1.1	CBM48,GH13	-
s__Stenotrophomonas_maltophilia_L_MAG_3559_678_5	Stenotrophomonas_maltophilia_L	Male	0.155584	0.124052	Q	Amidohydrolase family	-	Amidohydro_1	-	-	-	-	-	-	-	-	-	-	-
s__Stenotrophomonas_maltophilia_L_MAG_3559_679_2	Stenotrophomonas_maltophilia_L	Male	0.0869901	0.0850362	P	TonB dependent receptor	-	Plug,TonB_dep_Rec	-	-	ko:K02014	-	-	-	-	ko00000,ko02000	1.B.14	-	-
s__Stenotrophomonas_maltophilia_L_MAG_3559_68_2	Stenotrophomonas_maltophilia_L	Male	0.0791209	0.117216	J	Interacts with and stabilizes bases of the 16S rRNA that are involved in tRNA selection in the A site and with the mRNA backbone. Located at the interface of the 30S and 50S subunits, it traverses the body of the 30S subunit contacting proteins on the other side and probably holding the rRNA structure together. The combined cluster of proteins S8, S12 and S17 appears to hold together the shoulder and platform of the 30S subunit	rpsL	Ribosom_S12_S23	GO:0003674,GO:0003735,GO:0005198,GO:0005575,GO:0005622,GO:0005623,GO:0005737,GO:0005840,GO:0006412,GO:0006518,GO:0006807,GO:0008150,GO:0008152,GO:0009058,GO:0009059,GO:0009987,GO:0010467,GO:0019538,GO:0032991,GO:0034641,GO:0034645,GO:0043043,GO:0043170,GO:0043226,GO:0043228,GO:0043229,GO:0043232,GO:0043603,GO:0043604,GO:0044237,GO:0044238,GO:0044249,GO:0044260,GO:0044267,GO:0044271,GO:0044424,GO:0044444,GO:0044464,GO:0071704,GO:1901564,GO:1901566,GO:1901576,GO:1990904	-	ko:K02950	ko03010,map03010	M00178,M00179	-	-	br01610,ko00000,ko00001,ko00002,ko03011	-	-	-
s__Stenotrophomonas_maltophilia_L_MAG_3559_68_4	Stenotrophomonas_maltophilia_L	Male	0.098799	0.0675549	J	Catalyzes the GTP-dependent ribosomal translocation step during translation elongation. During this step, the ribosome changes from the pre-translocational (PRE) to the post- translocational (POST) state as the newly formed A-site-bound peptidyl-tRNA and P-site-bound deacylated tRNA move to the P and E sites, respectively. Catalyzes the coordinated movement of the two tRNA molecules, the mRNA and conformational changes in the ribosome	fusA	EFG_C,EFG_II,EFG_IV,GTP_EFTU,GTP_EFTU_D2	-	-	ko:K02355	-	-	-	-	ko00000,ko03012,ko03029	-	-	-
s__Stenotrophomonas_maltophilia_L_MAG_3559_680_1	Stenotrophomonas_maltophilia_L	Male	0.0666715	0.0869131	I	Catalyzes the synthesis of acetoacetyl coenzyme A from two molecules of acetyl coenzyme A. It can also act as a thiolase, catalyzing the reverse reaction and generating two-carbon units from the four-carbon product of fatty acid oxidation	fadA	Thiolase_C,Thiolase_N	-	2.3.1.16	ko:K00632	ko00071,ko00280,ko00281,ko00362,ko00592,ko00642,ko01100,ko01110,ko01120,ko01130,ko01212,map00071,map00280,map00281,map00362,map00592,map00642,map01100,map01110,map01120,map01130,map01212	M00087,M00113	R00829,R00927,R01177,R03778,R03858,R03991,R04546,R04742,R04747,R05506,R05586,R07891,R07895,R07899,R08091,R08095	RC00004,RC00326,RC00405,RC01702,RC02728,RC02898,RC02955	ko00000,ko00001,ko00002,ko01000	-	-	-
s__Stenotrophomonas_maltophilia_L_MAG_3559_680_2	Stenotrophomonas_maltophilia_L	Male	0.0263832	0.114864	I	3-hydroxyacyl-coa dehydrogenase	fadB	3HCDH,3HCDH_N,ECH_1	-	1.1.1.35	ko:K07516	ko00071,ko00362,ko00650,ko01100,ko01120,ko01200,ko01212,map00071,map00362,map00650,map01100,map01120,map01200,map01212	M00087	R01975,R04737,R04739,R04741,R04743,R04745,R04748,R05305	RC00029,RC00117	ko00000,ko00001,ko00002,ko01000	-	-	-
s__Stenotrophomonas_maltophilia_L_MAG_3559_681_1	Stenotrophomonas_maltophilia_L	Male	0.187826	0	M	MltA-interacting protein MipA	-	MipA	-	-	-	-	-	-	-	-	-	-	-
s__Stenotrophomonas_maltophilia_L_MAG_3559_681_4	Stenotrophomonas_maltophilia_L	Male	0.0865217	0.346087	E	O-acetylhomoserine	-	Cys_Met_Meta_PP	-	2.5.1.49	ko:K01740	ko00270,ko01100,map00270,map01100	-	R01287,R04859	RC00020,RC02821,RC02848	ko00000,ko00001,ko01000	-	-	-
s__Stenotrophomonas_maltophilia_L_MAG_3559_682_2	Stenotrophomonas_maltophilia_L	Male	0.0142864	0	F	Catalyzes the reversible phosphorylation of S-methyl-5'- thioinosine (MTI) to hypoxanthine and 5-methylthioribose-1- phosphate. Involved in the breakdown of S-methyl-5'-thioadenosine (MTA), a major by-product of polyamine biosynthesis. Catabolism of (MTA) occurs via deamination to MTI and phosphorolysis to hypoxanthine	xapA	PNP_UDP_1	GO:0003674,GO:0003824,GO:0004731,GO:0005488,GO:0005515,GO:0005575,GO:0005622,GO:0005623,GO:0005737,GO:0006139,GO:0006148,GO:0006149,GO:0006152,GO:0006161,GO:0006725,GO:0006807,GO:0008150,GO:0008152,GO:0008477,GO:0008617,GO:0009056,GO:0009116,GO:0009119,GO:0009120,GO:0009164,GO:0009987,GO:0015949,GO:0016043,GO:0016740,GO:0016757,GO:0016763,GO:0016787,GO:0016798,GO:0016799,GO:0019439,GO:0022607,GO:0034214,GO:0034641,GO:0034655,GO:0034656,GO:0042278,GO:0042453,GO:0042454,GO:0042802,GO:0043933,GO:0044085,GO:0044237,GO:0044238,GO:0044248,GO:0044270,GO:0044281,GO:0044282,GO:0044424,GO:0044464,GO:0046094,GO:0046102,GO:0046115,GO:0046121,GO:0046122,GO:0046124,GO:0046128,GO:0046130,GO:0046483,GO:0046700,GO:0047724,GO:0047975,GO:0051259,GO:0055086,GO:0065003,GO:0071704,GO:0071840,GO:0072521,GO:0072523,GO:1901068,GO:1901069,GO:1901135,GO:1901136,GO:1901360,GO:1901361,GO:1901564,GO:1901565,GO:1901575,GO:1901657,GO:1901658,GO:1903227,GO:1903228	2.4.2.1,2.4.2.28,2.4.2.44	ko:K00772,ko:K03783,ko:K03815,ko:K19696	ko00230,ko00240,ko00270,ko00760,ko01100,ko01110,map00230,map00240,map00270,map00760,map01100,map01110	M00034	R01402,R01561,R01863,R01969,R02147,R02294,R02295,R02297,R02484,R02557,R02748,R08368,R09668,R10244	RC00033,RC00063,RC00122,RC02819	ko00000,ko00001,ko00002,ko01000	-	-	iPC815.YPO1171,iUMN146_1321.UM146_04590,iUTI89_1310.UTI89_C2739
s__Stenotrophomonas_maltophilia_L_MAG_3559_683_1	Stenotrophomonas_maltophilia_L	Male	0.130326	0.0651604	S	Large extracellular alpha-helical protein	-	A2M,A2M_N,A2M_N_2,MG1,Thiol-ester_cl	-	-	ko:K06894	-	-	-	-	ko00000	-	-	-
s__Stenotrophomonas_maltophilia_L_MAG_3559_683_3	Stenotrophomonas_maltophilia_L	Male	0.0494442	0	S	2-methylcitrate dehydratase	prpD	MmgE_PrpD	-	4.2.1.79	ko:K01720	ko00640,map00640	-	R04424	RC01152	ko00000,ko00001,ko01000	-	-	-
s__Stenotrophomonas_maltophilia_L_MAG_3559_683_4	Stenotrophomonas_maltophilia_L	Male	0.0514984	0	P	3-methylitaconate isomerase	prpF	PrpF,Rhodanese	-	-	ko:K09788	ko00640,map00640	-	R11264	RC03405	ko00000,ko00001,ko01000	-	-	-
s__Stenotrophomonas_maltophilia_L_MAG_3559_683_5	Stenotrophomonas_maltophilia_L	Male	0.0737009	0.20397	D	Plasmid stabilization system	-	ParE_toxin	-	-	ko:K19092	-	-	-	-	ko00000,ko02048	-	-	-
s__Stenotrophomonas_maltophilia_L_MAG_3559_683_6	Stenotrophomonas_maltophilia_L	Male	0.0125372	0	K	Bacterial antitoxin of ParD toxin-antitoxin type II system and RHH	-	ParD_antitoxin	-	-	ko:K07746	-	-	-	-	ko00000,ko02048	-	-	-
s__Stenotrophomonas_maltophilia_L_MAG_3559_683_7	Stenotrophomonas_maltophilia_L	Male	0.10631	0.335714	C	aconitate hydratase	acnA	Aconitase,Aconitase_C	-	4.2.1.117	ko:K20455	ko00640,map00640	-	R11263	RC01152	ko00000,ko00001,ko01000	-	-	-
s__Stenotrophomonas_maltophilia_L_MAG_3559_684_1	Stenotrophomonas_maltophilia_L	Male	0	0.29913	C	Ferredoxin, 2Fe-2S type, ISC system	fdx	Fer2	-	-	ko:K04755	-	-	-	-	ko00000	-	-	-
s__Stenotrophomonas_maltophilia_L_MAG_3559_685_1	Stenotrophomonas_maltophilia_L	Male	0.0148551	0	NT	chemotaxis signal transduction protein	-	CheW	-	-	ko:K06598	ko02020,ko02025,map02020,map02025	-	-	-	ko00000,ko00001,ko02035	-	-	-
s__Stenotrophomonas_maltophilia_L_MAG_3559_685_3	Stenotrophomonas_maltophilia_L	Male	0.0678708	0.0446954	T	Chemotaxis protein histidine kinase and related kinases	pilL	CheW,H-kinase_dim,HATPase_c,Hpt,Response_reg	-	-	ko:K02487,ko:K06596	ko02020,ko02025,map02020,map02025	M00507	-	-	ko00000,ko00001,ko00002,ko01001,ko02022,ko02035	-	-	-
s__Stenotrophomonas_maltophilia_L_MAG_3559_686_1	Stenotrophomonas_maltophilia_L	Male	0.187617	0	O	peptidase	-	Peptidase_M13,Peptidase_M13_N	-	-	ko:K07386	-	-	-	-	ko00000,ko01000,ko01002	-	-	-
s__Stenotrophomonas_maltophilia_L_MAG_3559_686_2	Stenotrophomonas_maltophilia_L	Male	0.0300232	0.015886	E	X-Pro dipeptidyl-peptidase (S15 family)	-	Peptidase_S9	-	-	-	-	-	-	-	-	-	-	-
s__Stenotrophomonas_maltophilia_L_MAG_3559_687_1	Stenotrophomonas_maltophilia_L	Male	0.0187108	0.0440435	E	aminotransferase	-	Aminotran_1_2	-	2.6.1.2,2.6.1.66	ko:K14260	ko00220,ko00250,ko00290,ko01100,ko01110,ko01130,ko01210,ko01230,map00220,map00250,map00290,map01100,map01110,map01130,map01210,map01230	-	R00258,R01215	RC00006,RC00008,RC00036	ko00000,ko00001,ko01000,ko01007	-	-	-
s__Stenotrophomonas_maltophilia_L_MAG_3559_689_10	Stenotrophomonas_maltophilia_L	Male	0.161252	0.0451661	NU	Type II secretory pathway, ATPase PulE Tfp pilus assembly pathway, ATPase PilB	pilB	T2SSE,T2SSE_N	-	-	ko:K02652	-	-	-	-	ko00000,ko02035,ko02044	3.A.15.2	-	-
s__Stenotrophomonas_maltophilia_L_MAG_3559_689_11	Stenotrophomonas_maltophilia_L	Male	0.123019	0.0594217	T	Response regulator containing CheY-like receiver AAA-type ATPase and DNA-binding domains	pilR	HTH_8,Response_reg,Sigma54_activat	-	-	ko:K02667	ko02020,map02020	M00501	-	-	ko00000,ko00001,ko00002,ko02022,ko02035	-	-	-
s__Stenotrophomonas_maltophilia_L_MAG_3559_689_12	Stenotrophomonas_maltophilia_L	Male	0.247678	0.12691	T	Histidine kinase	pilS	HATPase_c,HisKA,PAS,PAS_8	-	2.7.13.3	ko:K02668	ko02020,map02020	M00501	-	-	ko00000,ko00001,ko00002,ko01000,ko01001,ko02022,ko02035	-	-	-
s__Stenotrophomonas_maltophilia_L_MAG_3559_689_13	Stenotrophomonas_maltophilia_L	Male	0.0447635	0	C	Succinyl-CoA synthetase functions in the citric acid cycle (TCA), coupling the hydrolysis of succinyl-CoA to the synthesis of either ATP or GTP and thus represents the only step of substrate-level phosphorylation in the TCA. The beta subunit provides nucleotide specificity of the enzyme and binds the substrate succinate, while the binding sites for coenzyme A and phosphate are found in the alpha subunit	sucC	ATP-grasp_2,Ligase_CoA	-	6.2.1.5	ko:K01903	ko00020,ko00640,ko00660,ko00720,ko01100,ko01110,ko01120,ko01130,ko01200,map00020,map00640,map00660,map00720,map01100,map01110,map01120,map01130,map01200	M00009,M00011,M00173,M00374,M00620	R00405,R02404	RC00004,RC00014	ko00000,ko00001,ko00002,ko01000	-	-	-
s__Stenotrophomonas_maltophilia_L_MAG_3559_689_14	Stenotrophomonas_maltophilia_L	Male	0.0299362	0.0523581	C	Succinyl-CoA synthetase functions in the citric acid cycle (TCA), coupling the hydrolysis of succinyl-CoA to the synthesis of either ATP or GTP and thus represents the only step of substrate-level phosphorylation in the TCA. The alpha subunit of the enzyme binds the substrates coenzyme A and phosphate, while succinate binding and nucleotide specificity is provided by the beta subunit	sucD	CoA_binding,Ligase_CoA	-	6.2.1.5	ko:K01902	ko00020,ko00640,ko00660,ko00720,ko01100,ko01110,ko01120,ko01130,ko01200,map00020,map00640,map00660,map00720,map01100,map01110,map01120,map01130,map01200	M00009,M00011,M00173,M00374,M00620	R00405,R02404	RC00004,RC00014	ko00000,ko00001,ko00002,ko01000	-	-	-
s__Stenotrophomonas_maltophilia_L_MAG_3559_689_15	Stenotrophomonas_maltophilia_L	Male	0.0959034	0.0186398	H	Catalyzes the ATP-dependent amidation of deamido-NAD to form NAD. Uses L-glutamine as a nitrogen source	nadE	CN_hydrolase,NAD_synthase	-	6.3.1.5,6.3.5.1	ko:K01916,ko:K01950	ko00760,ko01100,map00760,map01100	M00115	R00189,R00257	RC00010,RC00100	ko00000,ko00001,ko00002,ko01000	-	-	-
s__Stenotrophomonas_maltophilia_L_MAG_3559_689_17	Stenotrophomonas_maltophilia_L	Male	0.0492521	0.0498363	M	Part of the outer membrane protein assembly complex, which is involved in assembly and insertion of beta-barrel proteins into the outer membrane	bamD	YfiO	-	-	ko:K05807	-	-	-	-	ko00000,ko02000	1.B.33.1	-	-
s__Stenotrophomonas_maltophilia_L_MAG_3559_689_19	Stenotrophomonas_maltophilia_L	Male	0.0610913	0	S	Belongs to the multicopper oxidase YfiH RL5 family	-	Cu-oxidase_4	-	-	ko:K05810	-	-	-	-	ko00000,ko01000	-	-	-
s__Stenotrophomonas_maltophilia_L_MAG_3559_689_2	Stenotrophomonas_maltophilia_L	Male	0.101304	0.61	-	-	-	-	-	-	-	-	-	-	-	-	-	-	-
s__Stenotrophomonas_maltophilia_L_MAG_3559_689_22	Stenotrophomonas_maltophilia_L	Male	0.0788582	0.0457005	G	Probably involved in the osmoprotection via the biosynthesis of trehalose. Catalyzes the transfer of glucose from UDP-glucose (UDP-Glc) to D-glucose 6-phosphate (Glc-6-P) to form trehalose-6-phosphate. Acts with retention of the anomeric configuration of the UDP-sugar donor	otsA	Glyco_transf_20	-	2.4.1.15,2.4.1.347	ko:K00697	ko00500,ko01100,map00500,map01100	-	R02737	RC00005,RC00049,RC02748	ko00000,ko00001,ko01000,ko01003	-	GT20	-
s__Stenotrophomonas_maltophilia_L_MAG_3559_689_23	Stenotrophomonas_maltophilia_L	Male	0.173986	0.0447252	G	Glucoamylase and related glycosyl hydrolases	-	Glyco_hydro_15	-	-	-	-	-	-	-	-	-	-	-
s__Stenotrophomonas_maltophilia_L_MAG_3559_689_3	Stenotrophomonas_maltophilia_L	Male	0.280106	0	KT	XRE family transcriptional regulator	VL23_03445	Response_reg,Trans_reg_C	-	-	-	-	-	-	-	-	-	-	-
s__Stenotrophomonas_maltophilia_L_MAG_3559_689_4	Stenotrophomonas_maltophilia_L	Male	0.0748584	0	T	Histidine kinase	colS	HATPase_c,HisKA	-	-	-	-	-	-	-	-	-	-	-
s__Stenotrophomonas_maltophilia_L_MAG_3559_689_5	Stenotrophomonas_maltophilia_L	Male	0.0692935	1.47826	F	Catalyzes the phosphorylation of the 3'-hydroxyl group of dephosphocoenzyme A to form coenzyme A	coaE	CoaE	GO:0003674,GO:0003824,GO:0004140,GO:0006139,GO:0006163,GO:0006164,GO:0006725,GO:0006732,GO:0006753,GO:0006793,GO:0006796,GO:0006807,GO:0008150,GO:0008152,GO:0009058,GO:0009108,GO:0009117,GO:0009150,GO:0009152,GO:0009165,GO:0009259,GO:0009260,GO:0009987,GO:0015936,GO:0015937,GO:0016301,GO:0016310,GO:0016740,GO:0016772,GO:0016773,GO:0018130,GO:0019438,GO:0019637,GO:0019693,GO:0033865,GO:0033866,GO:0033875,GO:0034030,GO:0034032,GO:0034033,GO:0034641,GO:0034654,GO:0044237,GO:0044238,GO:0044249,GO:0044271,GO:0044281,GO:0046390,GO:0046483,GO:0051186,GO:0051188,GO:0055086,GO:0071704,GO:0072521,GO:0072522,GO:0090407,GO:1901135,GO:1901137,GO:1901293,GO:1901360,GO:1901362,GO:1901564,GO:1901566,GO:1901576	2.7.1.24	ko:K00859	ko00770,ko01100,map00770,map01100	M00120	R00130	RC00002,RC00078	ko00000,ko00001,ko00002,ko01000	-	-	-
s__Stenotrophomonas_maltophilia_L_MAG_3559_689_6	Stenotrophomonas_maltophilia_L	Male	0.0169865	0	NOU	Cleaves type-4 fimbrial leader sequence and methylates the N-terminal (generally Phe) residue	pilD	DiS_P_DiS,Peptidase_A24	-	3.4.23.43	ko:K02654	-	M00331	-	-	ko00000,ko00002,ko01000,ko01002,ko02035,ko02044	3.A.15.2	-	-
s__Stenotrophomonas_maltophilia_L_MAG_3559_689_7	Stenotrophomonas_maltophilia_L	Male	0.188189	0.468163	U	Type II secretory pathway	pilC	T2SSF	-	-	ko:K02653	-	-	-	-	ko00000,ko02035,ko02044	3.A.15.2	-	-
s__Stenotrophomonas_maltophilia_L_MAG_3559_689_8	Stenotrophomonas_maltophilia_L	Male	0.103142	0.309426	NU	Belongs to the N-Me-Phe pilin family	-	N_methyl,Pilin	-	-	ko:K02650	ko02020,map02020	-	-	-	ko00000,ko00001,ko02035,ko02044	3.A.15.2	-	-
s__Stenotrophomonas_maltophilia_L_MAG_3559_69_1	Stenotrophomonas_maltophilia_L	Male	0.14676	0.0650831	S	Domain of unknown function (DUF4124)	-	DUF4124	-	-	-	-	-	-	-	-	-	-	-
s__Stenotrophomonas_maltophilia_L_MAG_3559_69_11	Stenotrophomonas_maltophilia_L	Male	0.0151776	0.36521	S	overlaps another CDS with the same product name	-	YjgP_YjgQ	-	-	ko:K11720	ko02010,map02010	M00320	-	-	ko00000,ko00001,ko00002,ko02000	1.B.42.1	-	-
s__Stenotrophomonas_maltophilia_L_MAG_3559_69_2	Stenotrophomonas_maltophilia_L	Male	0.102805	0.0301564	I	Belongs to the CDP-alcohol phosphatidyltransferase class-I family	-	CDP-OH_P_transf	-	2.7.8.8	ko:K17103	ko00260,ko00564,ko01100,ko01110,map00260,map00564,map01100,map01110	M00093	R01800	RC00002,RC00017,RC02795	ko00000,ko00001,ko00002,ko01000	-	-	-
s__Stenotrophomonas_maltophilia_L_MAG_3559_69_6	Stenotrophomonas_maltophilia_L	Male	0.127079	0.254314	J	amino acids such as threonine, to avoid such errors, it has a posttransfer editing activity that hydrolyzes mischarged Thr-tRNA(Val) in a tRNA-dependent manner	valS	Anticodon_1,Val_tRNA-synt_C,tRNA-synt_1	GO:0003674,GO:0003824,GO:0004812,GO:0004832,GO:0006082,GO:0006139,GO:0006399,GO:0006412,GO:0006418,GO:0006438,GO:0006518,GO:0006520,GO:0006725,GO:0006807,GO:0008150,GO:0008152,GO:0009058,GO:0009059,GO:0009987,GO:0010467,GO:0016070,GO:0016874,GO:0016875,GO:0019538,GO:0019752,GO:0034641,GO:0034645,GO:0034660,GO:0043038,GO:0043039,GO:0043043,GO:0043170,GO:0043436,GO:0043603,GO:0043604,GO:0044237,GO:0044238,GO:0044249,GO:0044260,GO:0044267,GO:0044271,GO:0044281,GO:0046483,GO:0071704,GO:0090304,GO:0140098,GO:0140101,GO:1901360,GO:1901564,GO:1901566,GO:1901576	6.1.1.9	ko:K01873	ko00970,map00970	M00359,M00360	R03665	RC00055,RC00523	ko00000,ko00001,ko00002,ko01000,ko01007,ko03016	-	-	-
s__Stenotrophomonas_maltophilia_L_MAG_3559_69_7	Stenotrophomonas_maltophilia_L	Male	0.10988	0.366265	S	Proteolipid membrane potential modulator	-	Pmp3	-	-	-	-	-	-	-	-	-	-	-
s__Stenotrophomonas_maltophilia_L_MAG_3559_69_8	Stenotrophomonas_maltophilia_L	Male	0.00629627	0.0251851	L	dna polymerase III	holC	DNA_pol3_chi	-	2.7.7.7	ko:K02339	ko00230,ko00240,ko01100,ko03030,ko03430,ko03440,map00230,map00240,map01100,map03030,map03430,map03440	M00260	R00375,R00376,R00377,R00378	RC02795	ko00000,ko00001,ko00002,ko01000,ko03032,ko03400	-	-	-
s__Stenotrophomonas_maltophilia_L_MAG_3559_69_9	Stenotrophomonas_maltophilia_L	Male	0.259042	0.158682	E	Presumably involved in the processing and regular turnover of intracellular proteins. Catalyzes the removal of unsubstituted N-terminal amino acids from various peptides	pepA	Peptidase_M17,Peptidase_M17_N	-	3.4.11.1	ko:K01255	ko00480,ko01100,map00480,map01100	-	R00899,R04951	RC00096,RC00141	ko00000,ko00001,ko01000,ko01002	-	-	-
s__Stenotrophomonas_maltophilia_L_MAG_3559_690_2	Stenotrophomonas_maltophilia_L	Male	0.121552	0.243104	K	Transcriptional regulator	-	HTH_18	-	-	ko:K07506	-	-	-	-	ko00000,ko03000	-	-	-
s__Stenotrophomonas_maltophilia_L_MAG_3559_690_3	Stenotrophomonas_maltophilia_L	Male	0.109101	0.0510081	C	response to copper ion	-	CopC	-	-	ko:K07156	-	-	-	-	ko00000,ko02000	9.B.62.2	-	-
s__Stenotrophomonas_maltophilia_L_MAG_3559_690_4	Stenotrophomonas_maltophilia_L	Male	0.85283	0	P	Copper resistance protein D	-	CopD	-	-	ko:K07245	-	-	-	-	ko00000,ko02000	9.B.62.1	-	-
s__Stenotrophomonas_maltophilia_L_MAG_3559_690_5	Stenotrophomonas_maltophilia_L	Male	0.179688	0.71875	T	Transcriptional regulatory protein, C terminal	-	Response_reg,Trans_reg_C	-	-	ko:K07665	ko02020,map02020	M00452,M00745	-	-	ko00000,ko00001,ko00002,ko01504,ko02022	-	-	-
s__Stenotrophomonas_maltophilia_L_MAG_3559_690_6	Stenotrophomonas_maltophilia_L	Male	0.314529	0	T	Member of a two-component regulatory system	-	HAMP,HATPase_c,HisKA	-	2.7.13.3	ko:K07644	ko02020,map02020	M00452,M00745	-	-	ko00000,ko00001,ko00002,ko01000,ko01001,ko01504,ko02022	-	-	-
s__Stenotrophomonas_maltophilia_L_MAG_3559_690_7	Stenotrophomonas_maltophilia_L	Male	0.113418	0	K	transcriptional regulator	-	HTH_1,LysR_substrate	-	-	-	-	-	-	-	-	-	-	-
s__Stenotrophomonas_maltophilia_L_MAG_3559_690_8	Stenotrophomonas_maltophilia_L	Male	0.0447572	0.0816563	IQ	NAD dependent epimerase/dehydratase family	-	adh_short,adh_short_C2	-	1.1.1.100	ko:K00059	ko00061,ko00333,ko00780,ko01040,ko01100,ko01130,ko01212,map00061,map00333,map00780,map01040,map01100,map01130,map01212	M00083,M00572	R04533,R04534,R04536,R04543,R04566,R04953,R04964,R07759,R07763,R10116,R10120,R11671	RC00029,RC00117	ko00000,ko00001,ko00002,ko01000,ko01004	-	-	-
s__Stenotrophomonas_maltophilia_L_MAG_3559_690_9	Stenotrophomonas_maltophilia_L	Male	0	0	P	Belongs to the resistance-nodulation-cell division (RND) (TC 2.A.6) family	-	ACR_tran	-	-	ko:K15726	-	-	-	-	ko00000,ko02000	2.A.6.1.2	-	-
s__Stenotrophomonas_maltophilia_L_MAG_3559_691_1	Stenotrophomonas_maltophilia_L	Male	0.0925262	0	K	Transcriptional regulator	-	HTH_1,LysR_substrate	-	-	-	-	-	-	-	-	-	-	-
s__Stenotrophomonas_maltophilia_L_MAG_3559_691_10	Stenotrophomonas_maltophilia_L	Male	0.416062	0.332849	Q	Cytochrome P450	-	p450	-	-	-	-	-	-	-	-	-	-	-
s__Stenotrophomonas_maltophilia_L_MAG_3559_691_12	Stenotrophomonas_maltophilia_L	Male	0	0.952459	K	Transcriptional regulator, LuxR family	-	Autoind_bind,GerE	-	-	ko:K07782	ko02020,ko02024,ko02026,map02020,map02024,map02026	-	-	-	ko00000,ko00001,ko03000	-	-	-
s__Stenotrophomonas_maltophilia_L_MAG_3559_691_14	Stenotrophomonas_maltophilia_L	Male	0.631743	0.303237	-	-	-	-	-	-	-	-	-	-	-	-	-	-	-
s__Stenotrophomonas_maltophilia_L_MAG_3559_691_15	Stenotrophomonas_maltophilia_L	Male	0.0740637	0	S	Alpha beta hydrolase	-	Abhydrolase_6,DUF676,PGAP1	-	-	-	-	-	-	-	-	-	-	-
s__Stenotrophomonas_maltophilia_L_MAG_3559_691_3	Stenotrophomonas_maltophilia_L	Male	0.203389	0	IQ	short chain dehydrogenase	-	adh_short,adh_short_C2	-	-	-	-	-	-	-	-	-	-	-
s__Stenotrophomonas_maltophilia_L_MAG_3559_691_4	Stenotrophomonas_maltophilia_L	Male	0.0888418	0.0678337	M	Belongs to the membrane fusion protein (MFP) (TC 8.A.1) family	-	Biotin_lipoyl_2,HlyD_D23	-	-	ko:K18298,ko:K19586	-	M00641,M00767	-	-	ko00000,ko00002,ko01504,ko02000	2.A.6.2.47,8.A.1	-	-
s__Stenotrophomonas_maltophilia_L_MAG_3559_691_5	Stenotrophomonas_maltophilia_L	Male	0.125854	0.0174712	V	Efflux pump membrane transporter	-	ACR_tran,MMPL	-	-	ko:K19585	-	M00767	-	-	ko00000,ko00002,ko02000	2.A.6.2.47	-	-
s__Stenotrophomonas_maltophilia_L_MAG_3559_691_6	Stenotrophomonas_maltophilia_L	Male	0.1867	0.0370146	IQ	Belongs to the short-chain dehydrogenases reductases (SDR) family	-	adh_short,adh_short_C2	-	-	-	-	-	-	-	-	-	-	-
s__Stenotrophomonas_maltophilia_L_MAG_3559_691_9	Stenotrophomonas_maltophilia_L	Male	0.108757	0.666428	S	Metal-dependent hydrolase	-	Exo_endo_phos	-	-	-	-	-	-	-	-	-	-	-
s__Stenotrophomonas_maltophilia_L_MAG_3559_692_1	Stenotrophomonas_maltophilia_L	Male	0.356518	0.099913	EH	component I	pabB	Anth_synt_I_N,Chorismate_bind	-	4.1.3.27	ko:K01657	ko00400,ko00405,ko01100,ko01110,ko01130,ko01230,ko02024,ko02025,map00400,map00405,map01100,map01110,map01130,map01230,map02024,map02025	M00023	R00985,R00986	RC00010,RC02148,RC02414	ko00000,ko00001,ko00002,ko01000	-	-	-
s__Stenotrophomonas_maltophilia_L_MAG_3559_692_2	Stenotrophomonas_maltophilia_L	Male	0.0932814	0	I	Catalyzes the condensation reaction of fatty acid synthesis by the addition to an acyl acceptor of two carbons from malonyl-ACP	fabF	Ketoacyl-synt_C,ketoacyl-synt	-	2.3.1.179	ko:K09458	ko00061,ko00780,ko01100,ko01212,map00061,map00780,map01100,map01212	M00083,M00572	R04355,R04726,R04952,R04957,R04960,R04963,R04968,R07762,R10115,R10119	RC00039,RC02728,RC02729,RC02888	ko00000,ko00001,ko00002,ko01000,ko01004	-	-	-
s__Stenotrophomonas_maltophilia_L_MAG_3559_692_4	Stenotrophomonas_maltophilia_L	Male	0.0713434	0	IQ	Catalyzes the first of the two reduction steps in the elongation cycle of fatty acid synthesis	fabG	adh_short,adh_short_C2	-	1.1.1.100	ko:K00059	ko00061,ko00333,ko00780,ko01040,ko01100,ko01130,ko01212,map00061,map00333,map00780,map01040,map01100,map01130,map01212	M00083,M00572	R04533,R04534,R04536,R04543,R04566,R04953,R04964,R07759,R07763,R10116,R10120,R11671	RC00029,RC00117	ko00000,ko00001,ko00002,ko01000,ko01004	-	-	-
s__Stenotrophomonas_maltophilia_L_MAG_3559_692_5	Stenotrophomonas_maltophilia_L	Male	0.197469	0	I	malonyl CoA-acyl carrier protein transacylase	fabD	Acyl_transf_1	-	2.3.1.39	ko:K00645	ko00061,ko00333,ko01100,ko01130,ko01212,map00061,map00333,map01100,map01130,map01212	M00082	R01626,R11671	RC00004,RC00039,RC02727	ko00000,ko00001,ko00002,ko01000,ko01004	-	-	-
s__Stenotrophomonas_maltophilia_L_MAG_3559_693_1	Stenotrophomonas_maltophilia_L	Male	0.198182	0.0306145	EGP	Major facilitator superfamily	-	MFS_1	-	-	ko:K19577	-	-	-	-	ko00000,ko02000	2.A.1.2.65	-	-
s__Stenotrophomonas_maltophilia_L_MAG_3559_694_2	Stenotrophomonas_maltophilia_L	Male	0.0654281	0	S	Membrane	-	SNARE_assoc	-	-	-	-	-	-	-	-	-	-	-
s__Stenotrophomonas_maltophilia_L_MAG_3559_694_3	Stenotrophomonas_maltophilia_L	Male	0.0251076	0	J	Catalyzes the methyl esterification of L-isoaspartyl residues in peptides and proteins that result from spontaneous decomposition of normal L-aspartyl and L-asparaginyl residues. It plays a role in the repair and or degradation of damaged proteins	pcm	DUF2795,PCMT,RrnaAD	GO:0003674,GO:0003824,GO:0004719,GO:0005575,GO:0005622,GO:0005623,GO:0005737,GO:0006464,GO:0006479,GO:0006807,GO:0008150,GO:0008152,GO:0008168,GO:0008171,GO:0008213,GO:0008276,GO:0008757,GO:0009987,GO:0010340,GO:0016740,GO:0016741,GO:0019538,GO:0032259,GO:0036211,GO:0043170,GO:0043412,GO:0043414,GO:0044237,GO:0044238,GO:0044260,GO:0044267,GO:0044424,GO:0044464,GO:0051998,GO:0071704,GO:0140096,GO:1901564	2.1.1.77	ko:K00573	-	-	-	-	ko00000,ko01000	-	-	-
s__Stenotrophomonas_maltophilia_L_MAG_3559_694_6	Stenotrophomonas_maltophilia_L	Male	0.0109877	0.0869863	J	Responsible for synthesis of pseudouridine from uracil- 13 in transfer RNAs	truD	TruD	GO:0001522,GO:0003674,GO:0003824,GO:0006139,GO:0006725,GO:0006807,GO:0008150,GO:0008152,GO:0009451,GO:0009982,GO:0009987,GO:0016070,GO:0016853,GO:0016866,GO:0034641,GO:0043170,GO:0043412,GO:0044237,GO:0044238,GO:0046483,GO:0071704,GO:0090304,GO:1901360	5.4.99.27	ko:K06176	-	-	-	-	ko00000,ko01000,ko03016	-	-	-
s__Stenotrophomonas_maltophilia_L_MAG_3559_695_1	Stenotrophomonas_maltophilia_L	Male	0.210296	0.389838	C	Produces ATP from ADP in the presence of a proton gradient across the membrane. The catalytic sites are hosted primarily by the beta subunits	atpD	ATP-synt_ab,ATP-synt_ab_N	-	3.6.3.14	ko:K02112	ko00190,ko00195,ko01100,map00190,map00195,map01100	M00157	-	-	ko00000,ko00001,ko00002,ko00194,ko01000	3.A.2.1	-	-
s__Stenotrophomonas_maltophilia_L_MAG_3559_695_10	Stenotrophomonas_maltophilia_L	Male	0.0776257	0	V	ABC-type antimicrobial peptide transport system, permease component	-	FtsX,MacB_PCD	-	-	ko:K02004	-	M00258	-	-	ko00000,ko00002,ko02000	3.A.1	-	-
s__Stenotrophomonas_maltophilia_L_MAG_3559_695_11	Stenotrophomonas_maltophilia_L	Male	0.158566	0.0789702	V	ABC-type antimicrobial peptide transport system, permease component	-	FtsX,MacB_PCD	-	-	ko:K02004	-	M00258	-	-	ko00000,ko00002,ko02000	3.A.1	-	-
s__Stenotrophomonas_maltophilia_L_MAG_3559_695_12	Stenotrophomonas_maltophilia_L	Male	0.108571	0	V	abc transporter atp-binding protein	ycfV	ABC_tran	-	-	ko:K02003	-	M00258	-	-	ko00000,ko00002,ko02000	3.A.1	-	-
s__Stenotrophomonas_maltophilia_L_MAG_3559_695_5	Stenotrophomonas_maltophilia_L	Male	0	0	M	Catalyzes the last two sequential reactions in the de novo biosynthetic pathway for UDP-N-acetylglucosamine (UDP- GlcNAc). The C-terminal domain catalyzes the transfer of acetyl group from acetyl coenzyme A to glucosamine-1-phosphate (GlcN-1-P) to produce N-acetylglucosamine-1-phosphate (GlcNAc-1-P), which is converted into UDP-GlcNAc by the transfer of uridine 5- monophosphate (from uridine 5-triphosphate), a reaction catalyzed by the N-terminal domain	glmU	Hexapep,NTP_transf_3	-	2.3.1.157,2.7.7.23	ko:K04042	ko00520,ko01100,ko01130,map00520,map01100,map01130	M00362	R00416,R05332	RC00002,RC00004,RC00166	ko00000,ko00001,ko00002,ko01000	-	-	-
s__Stenotrophomonas_maltophilia_L_MAG_3559_695_7	Stenotrophomonas_maltophilia_L	Male	0.0743266	0.0867143	T	Histidine kinase	styS	HATPase_c,PAS_8,Response_reg,Sigma54_activat	-	-	-	-	-	-	-	-	-	-	-
s__Stenotrophomonas_maltophilia_L_MAG_3559_695_8	Stenotrophomonas_maltophilia_L	Male	0.337528	0.0512052	T	CheY-like receiver AAA-type ATPase and DNA-binding domains	-	HTH_8,Response_reg,Sigma54_activat	-	-	-	-	-	-	-	-	-	-	-
s__Stenotrophomonas_maltophilia_L_MAG_3559_696_1	Stenotrophomonas_maltophilia_L	Male	0.0603248	0	H	TonB dependent receptor	-	Plug,TonB_dep_Rec	-	-	ko:K02014	-	-	-	-	ko00000,ko02000	1.B.14	-	-
s__Stenotrophomonas_maltophilia_L_MAG_3559_696_2	Stenotrophomonas_maltophilia_L	Male	0.0698972	0.0372455	M	Belongs to the BCCT transporter (TC 2.A.15) family	betT	BCCT	-	-	ko:K02168	-	-	-	-	ko00000,ko02000	2.A.15.1.3,2.A.15.1.4	-	-
s__Stenotrophomonas_maltophilia_L_MAG_3559_697_2	Stenotrophomonas_maltophilia_L	Male	0.291516	0.0584544	S	ThiJ/PfpI family-like	-	DJ-1_PfpI,ThiJ_like	-	-	-	-	-	-	-	-	-	-	-
s__Stenotrophomonas_maltophilia_L_MAG_3559_697_3	Stenotrophomonas_maltophilia_L	Male	0.221169	0	K	transcriptional regulator	-	HTH_1,LysR_substrate	-	-	-	-	-	-	-	-	-	-	-
s__Stenotrophomonas_maltophilia_L_MAG_3559_698_3	Stenotrophomonas_maltophilia_L	Male	0.0554049	0.0170726	V	Transport permease protein	-	ABC2_membrane_3	-	-	ko:K01992	-	M00254	-	-	ko00000,ko00002,ko02000	3.A.1	-	-
s__Stenotrophomonas_maltophilia_L_MAG_3559_699_10	Stenotrophomonas_maltophilia_L	Male	0.0801802	0	P	Serves to protect cells from the toxic effects of hydrogen peroxide	-	Catalase,Catalase-rel	-	1.11.1.6	ko:K03781	ko00380,ko00630,ko01110,ko01130,ko01200,ko04011,ko04016,ko04068,ko04146,ko04211,ko04212,ko04213,ko05014,map00380,map00630,map01110,map01130,map01200,map04011,map04016,map04068,map04146,map04211,map04212,map04213,map05014	M00532	R00009,R00602,R02670	RC00034,RC00767,RC02141,RC02755	ko00000,ko00001,ko00002,ko01000	-	-	-
s__Stenotrophomonas_maltophilia_L_MAG_3559_699_11	Stenotrophomonas_maltophilia_L	Male	0.0822463	0.043936	L	that it carries out the mismatch recognition step. This protein has a weak ATPase activity	mutS	MutS_I,MutS_II,MutS_III,MutS_IV,MutS_V	GO:0003674,GO:0003676,GO:0003677,GO:0003684,GO:0003690,GO:0003824,GO:0005488,GO:0005575,GO:0005622,GO:0005623,GO:0006139,GO:0006259,GO:0006281,GO:0006298,GO:0006725,GO:0006807,GO:0006950,GO:0006974,GO:0008094,GO:0008150,GO:0008152,GO:0009987,GO:0016462,GO:0016787,GO:0016817,GO:0016818,GO:0016887,GO:0017111,GO:0030983,GO:0032300,GO:0032991,GO:0033554,GO:0034641,GO:0042623,GO:0043170,GO:0044237,GO:0044238,GO:0044260,GO:0044424,GO:0044464,GO:0046483,GO:0050896,GO:0051716,GO:0071704,GO:0090304,GO:0097159,GO:1901360,GO:1901363,GO:1990391	-	ko:K03555	ko03430,map03430	-	-	-	ko00000,ko00001,ko03400	-	-	-
s__Stenotrophomonas_maltophilia_L_MAG_3559_699_14	Stenotrophomonas_maltophilia_L	Male	0.0508943	0.0387595	NT	chemotaxis protein	-	4HB_MCP_1,HAMP,MCPsignal	-	-	ko:K05874	ko02020,ko02030,map02020,map02030	-	-	-	ko00000,ko00001,ko02035	-	-	-
s__Stenotrophomonas_maltophilia_L_MAG_3559_699_4	Stenotrophomonas_maltophilia_L	Male	0.0843129	0.161845	V	Na -driven multidrug efflux pump	-	MatE	-	-	-	-	-	-	-	-	-	-	-
s__Stenotrophomonas_maltophilia_L_MAG_3559_699_9	Stenotrophomonas_maltophilia_L	Male	0.0554261	0.0940564	P	Serves to protect cells from the toxic effects of hydrogen peroxide	-	Catalase,Catalase-rel	-	1.11.1.6	ko:K03781	ko00380,ko00630,ko01110,ko01130,ko01200,ko04011,ko04016,ko04068,ko04146,ko04211,ko04212,ko04213,ko05014,map00380,map00630,map01110,map01130,map01200,map04011,map04016,map04068,map04146,map04211,map04212,map04213,map05014	M00532	R00009,R00602,R02670	RC00034,RC00767,RC02141,RC02755	ko00000,ko00001,ko00002,ko01000	-	-	-
s__Stenotrophomonas_maltophilia_L_MAG_3559_7_1	Stenotrophomonas_maltophilia_L	Male	0.115079	0.0222222	C	Catalyzes the reversible oxidation of malate to oxaloacetate	mdh	Ldh_1_C,Ldh_1_N	GO:0003674,GO:0003824,GO:0005575,GO:0005622,GO:0005623,GO:0005737,GO:0006082,GO:0006091,GO:0006099,GO:0006101,GO:0006107,GO:0006108,GO:0006139,GO:0006725,GO:0006732,GO:0006733,GO:0006734,GO:0006753,GO:0006793,GO:0006796,GO:0006807,GO:0008150,GO:0008152,GO:0009060,GO:0009117,GO:0009987,GO:0015980,GO:0016491,GO:0016614,GO:0016615,GO:0016616,GO:0016999,GO:0017144,GO:0019362,GO:0019637,GO:0019674,GO:0019752,GO:0030060,GO:0034641,GO:0043436,GO:0043648,GO:0044237,GO:0044238,GO:0044281,GO:0044424,GO:0044464,GO:0045333,GO:0046483,GO:0046496,GO:0051186,GO:0055086,GO:0055114,GO:0071704,GO:0072350,GO:0072524,GO:1901360,GO:1901564	1.1.1.37	ko:K00024	ko00020,ko00270,ko00620,ko00630,ko00680,ko00710,ko00720,ko01100,ko01110,ko01120,ko01130,ko01200,map00020,map00270,map00620,map00630,map00680,map00710,map00720,map01100,map01110,map01120,map01130,map01200	M00009,M00011,M00012,M00168,M00173,M00346,M00374,M00620,M00740	R00342,R07136	RC00031	ko00000,ko00001,ko00002,ko01000	-	-	-
s__Stenotrophomonas_maltophilia_L_MAG_3559_7_2	Stenotrophomonas_maltophilia_L	Male	0.357527	0.306452	O	PPIases accelerate the folding of proteins. It catalyzes the cis-trans isomerization of proline imidic peptide bonds in oligopeptides	ppiB	Pro_isomerase	-	5.2.1.8	ko:K03768	-	-	-	-	ko00000,ko01000,ko03110	-	-	-
s__Stenotrophomonas_maltophilia_L_MAG_3559_70_2	Stenotrophomonas_maltophilia_L	Male	0.0760318	1.06326	M	protein involved in outer membrane biogenesis	asmA	AsmA	-	-	ko:K07290	-	-	-	-	ko00000	9.B.121	-	-
s__Stenotrophomonas_maltophilia_L_MAG_3559_70_3	Stenotrophomonas_maltophilia_L	Male	0.26014	0.0462471	S	hemolysin III	hly3	HlyIII	-	-	ko:K11068	-	-	-	-	ko00000,ko02042	-	-	-
s__Stenotrophomonas_maltophilia_L_MAG_3559_70_4	Stenotrophomonas_maltophilia_L	Male	0.205636	0.24649	J	Increases the formation of ribosomal termination complexes and stimulates activities of RF-1 and RF-2. It binds guanine nucleotides and has strong preference for UGA stop codons. It may interact directly with the ribosome. The stimulation of RF- 1 and RF-2 is significantly reduced by GTP and GDP, but not by GMP	prfC	GTP_EFTU,GTP_EFTU_D2,RF3_C	GO:0003674,GO:0003676,GO:0003723,GO:0003747,GO:0005488,GO:0005575,GO:0005622,GO:0005623,GO:0005737,GO:0005829,GO:0006412,GO:0006415,GO:0006518,GO:0006807,GO:0008079,GO:0008135,GO:0008150,GO:0008152,GO:0009058,GO:0009059,GO:0009987,GO:0010467,GO:0016043,GO:0016150,GO:0019538,GO:0022411,GO:0032984,GO:0034641,GO:0034645,GO:0043043,GO:0043170,GO:0043603,GO:0043604,GO:0043624,GO:0043933,GO:0044237,GO:0044238,GO:0044249,GO:0044260,GO:0044267,GO:0044271,GO:0044424,GO:0044444,GO:0044464,GO:0071704,GO:0071840,GO:0097159,GO:1901363,GO:1901564,GO:1901566,GO:1901576	-	ko:K02837	-	-	-	-	ko00000,ko03012	-	-	-
s__Stenotrophomonas_maltophilia_L_MAG_3559_700_1	Stenotrophomonas_maltophilia_L	Male	0.154761	0.0588231	S	Virulence-associated protein E	-	Toprim_3,Toprim_4,VirE	-	-	ko:K06919	-	-	-	-	ko00000	-	-	-
s__Stenotrophomonas_maltophilia_L_MAG_3559_700_10	Stenotrophomonas_maltophilia_L	Male	0.383688	0.350734	-	-	-	-	-	-	-	-	-	-	-	-	-	-	-
s__Stenotrophomonas_maltophilia_L_MAG_3559_700_11	Stenotrophomonas_maltophilia_L	Male	0.160704	1.33737	S	baseplate assembly protein	-	Phage_Mu_Gp45,Phage_base_V	-	-	-	-	-	-	-	-	-	-	-
s__Stenotrophomonas_maltophilia_L_MAG_3559_700_12	Stenotrophomonas_maltophilia_L	Male	0.0251792	0	S	Baseplate assembly protein	-	GPW_gp25	-	-	ko:K06903	-	-	-	-	ko00000	-	-	-
s__Stenotrophomonas_maltophilia_L_MAG_3559_700_14	Stenotrophomonas_maltophilia_L	Male	0.151639	0	S	Tail protein	-	Tail_P2_I	-	-	-	-	-	-	-	-	-	-	-
s__Stenotrophomonas_maltophilia_L_MAG_3559_700_15	Stenotrophomonas_maltophilia_L	Male	0.19394	0.46751	S	tail collar domain protein	-	PTR	-	-	-	-	-	-	-	-	-	-	-
s__Stenotrophomonas_maltophilia_L_MAG_3559_700_17	Stenotrophomonas_maltophilia_L	Male	0.101707	0	S	tail sheath protein	-	Phage_sheath_1,Phage_sheath_1C	-	-	ko:K06907	-	-	-	-	ko00000	-	-	-
s__Stenotrophomonas_maltophilia_L_MAG_3559_700_20	Stenotrophomonas_maltophilia_L	Male	0.230347	0.237425	S	Phage-related minor tail protein	-	PhageMin_Tail	-	-	-	-	-	-	-	-	-	-	-
s__Stenotrophomonas_maltophilia_L_MAG_3559_700_23	Stenotrophomonas_maltophilia_L	Male	0.15516	0.100073	S	Gene D protein (GpD)	-	Phage_GPD	-	-	ko:K06905	-	-	-	-	ko00000	-	-	-
s__Stenotrophomonas_maltophilia_L_MAG_3559_700_24	Stenotrophomonas_maltophilia_L	Male	0.0631572	0.0845714	S	4-oxalocrotonate tautomerase	-	Tautomerase_2	-	-	-	-	-	-	-	-	-	-	-
s__Stenotrophomonas_maltophilia_L_MAG_3559_700_4	Stenotrophomonas_maltophilia_L	Male	0.194062	0.184362	H	dephospho-CoA kinase activity	-	-	-	-	-	-	-	-	-	-	-	-	-
s__Stenotrophomonas_maltophilia_L_MAG_3559_700_6	Stenotrophomonas_maltophilia_L	Male	0.173928	0.150154	-	-	-	Mor	-	-	-	-	-	-	-	-	-	-	-
s__Stenotrophomonas_maltophilia_L_MAG_3559_700_7	Stenotrophomonas_maltophilia_L	Male	0.0833032	0.0991705	-	-	-	-	-	-	-	-	-	-	-	-	-	-	-
s__Stenotrophomonas_maltophilia_L_MAG_3559_701_2	Stenotrophomonas_maltophilia_L	Male	0.109191	0.93348	E	generally Co(II) however activity has been shown for some methionine aminopeptidases with Zn, Fe, or Mn	-	Peptidase_M24	-	3.4.11.18	ko:K01265	-	-	-	-	ko00000,ko01000,ko01002	-	-	-
s__Stenotrophomonas_maltophilia_L_MAG_3559_701_3	Stenotrophomonas_maltophilia_L	Male	0.0112527	0.33758	S	ParD-like antitoxin of type II bacterial toxin-antitoxin system	-	ParD_like	-	-	-	-	-	-	-	-	-	-	-
s__Stenotrophomonas_maltophilia_L_MAG_3559_702_1	Stenotrophomonas_maltophilia_L	Male	0.0163036	0.206059	KT	COG2197 Response regulator containing a CheY-like receiver domain and an HTH DNA-binding domain	YH67_01295	GerE,Response_reg	-	-	ko:K07693	ko02020,map02020	M00479	-	-	ko00000,ko00001,ko00002,ko02022	-	-	-
s__Stenotrophomonas_maltophilia_L_MAG_3559_702_2	Stenotrophomonas_maltophilia_L	Male	0.116482	0.0833903	T	Histidine kinase	-	HATPase_c,HATPase_c_2,HisKA_3	-	2.7.13.3	ko:K07778	ko02020,map02020	M00479	-	-	ko00000,ko00001,ko00002,ko01000,ko01001,ko02022	-	-	-
s__Stenotrophomonas_maltophilia_L_MAG_3559_702_3	Stenotrophomonas_maltophilia_L	Male	0.285142	0.323674	V	ABC-type multidrug transport system, permease component	-	ABC2_membrane,ABC2_membrane_3	-	-	ko:K01992	-	M00254	-	-	ko00000,ko00002,ko02000	3.A.1	-	-
s__Stenotrophomonas_maltophilia_L_MAG_3559_702_4	Stenotrophomonas_maltophilia_L	Male	0.118247	0.366972	V	ABC-type multidrug transport system, ATPase component	-	ABC_tran	-	-	ko:K01990	-	M00254	-	-	ko00000,ko00002,ko02000	3.A.1	-	-
s__Stenotrophomonas_maltophilia_L_MAG_3559_703_2	Stenotrophomonas_maltophilia_L	Male	0.0428667	0	H	Involved in the biosynthesis of porphyrin-containing compound	yggW	Fer4_14,HemN_C,Radical_SAM	GO:0003674,GO:0005488,GO:0005575,GO:0005622,GO:0005623,GO:0005737,GO:0006725,GO:0006778,GO:0006779,GO:0006807,GO:0008150,GO:0008152,GO:0009058,GO:0009987,GO:0018130,GO:0019438,GO:0033013,GO:0033014,GO:0034641,GO:0044237,GO:0044249,GO:0044271,GO:0044424,GO:0044464,GO:0046483,GO:0048037,GO:0051186,GO:0051188,GO:0051536,GO:0051539,GO:0051540,GO:0071704,GO:1901360,GO:1901362,GO:1901564,GO:1901566,GO:1901576	-	-	-	-	-	-	-	-	-	-
s__Stenotrophomonas_maltophilia_L_MAG_3559_704_3	Stenotrophomonas_maltophilia_L	Male	0.0530888	0	J	One of the primary rRNA binding proteins, it binds directly to 16S rRNA where it nucleates assembly of the body of the 30S subunit	rpsD	Ribosomal_S4,S4	GO:0003674,GO:0003676,GO:0003723,GO:0003735,GO:0005198,GO:0005488,GO:0005575,GO:0005622,GO:0005623,GO:0005737,GO:0005840,GO:0006417,GO:0006450,GO:0008150,GO:0009889,GO:0009891,GO:0009893,GO:0010468,GO:0010556,GO:0010557,GO:0010604,GO:0010608,GO:0010628,GO:0015935,GO:0019222,GO:0019843,GO:0031323,GO:0031325,GO:0031326,GO:0031328,GO:0032268,GO:0032270,GO:0032991,GO:0034248,GO:0034250,GO:0043226,GO:0043228,GO:0043229,GO:0043232,GO:0044391,GO:0044422,GO:0044424,GO:0044444,GO:0044446,GO:0044464,GO:0045727,GO:0045903,GO:0048518,GO:0048522,GO:0050789,GO:0050794,GO:0051171,GO:0051173,GO:0051246,GO:0051247,GO:0060255,GO:0065007,GO:0065008,GO:0080090,GO:0097159,GO:1901363,GO:1990904,GO:2000112	-	ko:K02986	ko03010,map03010	M00178,M00179	-	-	br01610,ko00000,ko00001,ko00002,ko03011	-	-	-
s__Stenotrophomonas_maltophilia_L_MAG_3559_704_4	Stenotrophomonas_maltophilia_L	Male	0.0796287	0.0950115	K	DNA-dependent RNA polymerase catalyzes the transcription of DNA into RNA using the four ribonucleoside triphosphates as substrates	rpoA	RNA_pol_A_CTD,RNA_pol_A_bac,RNA_pol_L	GO:0003674,GO:0003824,GO:0003899,GO:0005575,GO:0005622,GO:0005623,GO:0005737,GO:0006139,GO:0006351,GO:0006354,GO:0006725,GO:0006807,GO:0008150,GO:0008152,GO:0009058,GO:0009059,GO:0009987,GO:0010467,GO:0016070,GO:0016740,GO:0016772,GO:0016779,GO:0018130,GO:0019438,GO:0032774,GO:0034062,GO:0034641,GO:0034645,GO:0034654,GO:0043170,GO:0044237,GO:0044238,GO:0044249,GO:0044260,GO:0044271,GO:0044424,GO:0044464,GO:0046483,GO:0071704,GO:0090304,GO:0097659,GO:0097747,GO:0140098,GO:1901360,GO:1901362,GO:1901576	2.7.7.6	ko:K03040	ko00230,ko00240,ko01100,ko03020,map00230,map00240,map01100,map03020	M00183	R00435,R00441,R00442,R00443	RC02795	br01611,ko00000,ko00001,ko00002,ko01000,ko03021,ko03400	-	-	-
s__Stenotrophomonas_maltophilia_L_MAG_3559_705_1	Stenotrophomonas_maltophilia_L	Male	0	0.172249	S	Putative conjugal transfer nickase/helicase TraI C-term	-	TraI_2,TraI_2_C	-	-	-	-	-	-	-	-	-	-	-
s__Stenotrophomonas_maltophilia_L_MAG_3559_706_2	Stenotrophomonas_maltophilia_L	Male	0.105119	0.172001	P	Outer membrane receptor	-	CarboxypepD_reg,Plug,TonB_dep_Rec	-	-	-	-	-	-	-	-	-	-	-
s__Stenotrophomonas_maltophilia_L_MAG_3559_706_3	Stenotrophomonas_maltophilia_L	Male	0.084624	0.356984	K	Transcriptional regulator	-	LacI,Peripla_BP_3	-	-	ko:K02529	-	-	-	-	ko00000,ko03000	-	-	-
s__Stenotrophomonas_maltophilia_L_MAG_3559_706_4	Stenotrophomonas_maltophilia_L	Male	0	0.0433799	T	Belongs to the BolA IbaG family	-	BolA	-	-	ko:K05527	-	-	-	-	ko00000,ko03000	-	-	-
s__Stenotrophomonas_maltophilia_L_MAG_3559_706_5	Stenotrophomonas_maltophilia_L	Male	0.134337	0	S	BolA family transcriptional regulator	yciI	YCII	-	-	ko:K09780	-	-	-	-	ko00000	-	-	-
s__Stenotrophomonas_maltophilia_L_MAG_3559_707_1	Stenotrophomonas_maltophilia_L	Male	0.0366807	0.0551208	I	Malonate decarboxylase	mdcA	Mal_decarbox_Al	-	2.3.1.187	ko:K13929	-	-	R08944	RC00012,RC00014	ko00000,ko01000,ko02000	3.B.1.1.4	-	-
s__Stenotrophomonas_maltophilia_L_MAG_3559_707_2	Stenotrophomonas_maltophilia_L	Male	0.0971661	0.130792	P	TonB dependent receptor	-	Plug,TonB_dep_Rec	-	-	ko:K16088	-	-	-	-	ko00000,ko02000	1.B.14.1.10,1.B.14.1.3,1.B.14.1.8	-	-
s__Stenotrophomonas_maltophilia_L_MAG_3559_708_10	Stenotrophomonas_maltophilia_L	Male	0.204722	0	K	transcriptional regulator	-	HTH_18	-	-	-	-	-	-	-	-	-	-	-
s__Stenotrophomonas_maltophilia_L_MAG_3559_708_11	Stenotrophomonas_maltophilia_L	Male	0.124105	0	S	Glyoxalase bleomycin resistance protein dioxygenase	-	Glyoxalase	-	-	ko:K06996	-	-	-	-	ko00000	-	-	-
s__Stenotrophomonas_maltophilia_L_MAG_3559_708_12	Stenotrophomonas_maltophilia_L	Male	0.0635754	0	P	Dyp-type peroxidase family	-	Dyp_perox	-	-	ko:K07223	-	-	-	-	ko00000	-	-	-
s__Stenotrophomonas_maltophilia_L_MAG_3559_708_6	Stenotrophomonas_maltophilia_L	Male	0.080672	0	S	ErfK ybiS ycfS ynhG family protein	-	-	-	-	-	-	-	-	-	-	-	-	-
s__Stenotrophomonas_maltophilia_L_MAG_3559_708_8	Stenotrophomonas_maltophilia_L	Male	0.265535	0.0805811	O	Predicted Zn-dependent protease (DUF2268)	-	DUF2268	-	-	-	-	-	-	-	-	-	-	-
s__Stenotrophomonas_maltophilia_L_MAG_3559_708_9	Stenotrophomonas_maltophilia_L	Male	0.230943	0.211002	M	Has lipid A 3-O-deacylase activity. Hydrolyzes the ester bond at the 3 position of lipid A, a bioactive component of lipopolysaccharide (LPS), thereby releasing the primary fatty acyl moiety	-	OMP_b-brl	-	-	-	-	-	-	-	-	-	-	-
s__Stenotrophomonas_maltophilia_L_MAG_3559_709_2	Stenotrophomonas_maltophilia_L	Male	0.0822515	0.0291251	J	Catalyzes the attachment of threonine to tRNA(Thr) in a two-step reaction L-threonine is first activated by ATP to form Thr-AMP and then transferred to the acceptor end of tRNA(Thr)	thrS	HGTP_anticodon,TGS,tRNA-synt_2b,tRNA_SAD	GO:0003674,GO:0003824,GO:0004812,GO:0004829,GO:0005575,GO:0005622,GO:0005623,GO:0005737,GO:0006082,GO:0006139,GO:0006399,GO:0006412,GO:0006418,GO:0006435,GO:0006518,GO:0006520,GO:0006725,GO:0006807,GO:0008150,GO:0008152,GO:0009058,GO:0009059,GO:0009987,GO:0010467,GO:0016070,GO:0016874,GO:0016875,GO:0019538,GO:0019752,GO:0034641,GO:0034645,GO:0034660,GO:0043038,GO:0043039,GO:0043043,GO:0043170,GO:0043436,GO:0043603,GO:0043604,GO:0044237,GO:0044238,GO:0044249,GO:0044260,GO:0044267,GO:0044271,GO:0044281,GO:0044424,GO:0044464,GO:0046483,GO:0071704,GO:0090304,GO:0140098,GO:0140101,GO:1901360,GO:1901564,GO:1901566,GO:1901576	6.1.1.3	ko:K01868	ko00970,map00970	M00359,M00360	R03663	RC00055,RC00523	ko00000,ko00001,ko00002,ko01000,ko01007,ko03016	-	-	-
s__Stenotrophomonas_maltophilia_L_MAG_3559_709_5	Stenotrophomonas_maltophilia_L	Male	0.163142	0.178333	S	iron-regulated membrane protein	-	PepSY_TM	-	-	-	-	-	-	-	-	-	-	-
s__Stenotrophomonas_maltophilia_L_MAG_3559_709_6	Stenotrophomonas_maltophilia_L	Male	0.0698203	0.0986577	G	chitinase	-	Calx-beta,Glyco_hydro_18	-	3.2.1.14	ko:K01183	ko00520,ko01100,map00520,map01100	-	R01206,R02334	RC00467	ko00000,ko00001,ko01000	-	GH18	-
s__Stenotrophomonas_maltophilia_L_MAG_3559_709_7	Stenotrophomonas_maltophilia_L	Male	0	0.317453	S	Tetratricopeptide repeat	-	-	-	-	-	-	-	-	-	-	-	-	-
s__Stenotrophomonas_maltophilia_L_MAG_3559_709_8	Stenotrophomonas_maltophilia_L	Male	0.124598	0.0353568	J	Involved in mRNA degradation. Catalyzes the phosphorolysis of single-stranded polyribonucleotides processively in the 3'- to 5'-direction	pnp	KH_1,PNPase,RNase_PH,RNase_PH_C,S1	-	2.7.7.8	ko:K00962	ko00230,ko00240,ko03018,map00230,map00240,map03018	M00394	R00437,R00438,R00439,R00440	RC02795	ko00000,ko00001,ko00002,ko01000,ko03016,ko03019	-	-	-
s__Stenotrophomonas_maltophilia_L_MAG_3559_71_1	Stenotrophomonas_maltophilia_L	Male	0.226047	0.361676	S	membrane	-	AsmA_2,DUF3971	-	-	-	-	-	-	-	-	-	-	-
s__Stenotrophomonas_maltophilia_L_MAG_3559_71_2	Stenotrophomonas_maltophilia_L	Male	0.0933123	0.0170307	S	Responsible for the proteolytic maturation of the E. coli pMccB17 plasmid-encoded microcin B17, an exported protein that targets the essential topoisomerase II DNA gyrase	tldD	PmbA_TldD	-	-	ko:K03568	-	-	-	-	ko00000,ko01002	-	-	-
s__Stenotrophomonas_maltophilia_L_MAG_3559_71_3	Stenotrophomonas_maltophilia_L	Male	0.161665	0.161665	S	Belongs to the UPF0307 family	-	DUF615	-	-	ko:K09889	-	-	-	-	ko00000,ko03009	-	-	-
s__Stenotrophomonas_maltophilia_L_MAG_3559_71_4	Stenotrophomonas_maltophilia_L	Male	0.103267	0.891024	S	Protease involved in proteolytic processing of the antibiotic Microcin B17 and in sensitivity to the DNA gyrase inhibitor LetD	pmbA	PmbA_TldD	-	-	ko:K03592	-	-	-	-	ko00000,ko01002	-	-	-
s__Stenotrophomonas_maltophilia_L_MAG_3559_710_1	Stenotrophomonas_maltophilia_L	Male	0.0290487	0.217865	O	Glutathione S-transferase	gst	GST_C,GST_C_3,GST_N,GST_N_3	-	2.5.1.18	ko:K00799	ko00480,ko00980,ko00982,ko00983,ko01524,ko05200,ko05204,ko05225,ko05418,map00480,map00980,map00982,map00983,map01524,map05200,map05204,map05225,map05418	-	R03522,R07002,R07003,R07004,R07023,R07024,R07025,R07026,R07069,R07070,R07083,R07084,R07091,R07092,R07093,R07094,R07100,R07113,R07116,R08280,R09409,R11905	RC00004,RC00069,RC00840,RC00948,RC01704,RC01705,RC01706,RC01758,RC01759,RC01765,RC01767,RC01769,RC02243,RC02527,RC02939,RC02940,RC02942,RC02943,RC02944	ko00000,ko00001,ko01000,ko02000	1.A.12.2.2,1.A.12.3.2	-	-
s__Stenotrophomonas_maltophilia_L_MAG_3559_710_10	Stenotrophomonas_maltophilia_L	Male	0.0345034	0.0639881	H	Catalyzes the cleavage of 2-amino-3-ketobutyrate to glycine and acetyl-CoA	kbl	Aminotran_1_2	-	2.3.1.29	ko:K00639	ko00260,map00260	-	R00371	RC00004,RC00394	ko00000,ko00001,ko01000,ko01007	-	-	-
s__Stenotrophomonas_maltophilia_L_MAG_3559_710_2	Stenotrophomonas_maltophilia_L	Male	0.0822005	0	M	Cell Wall	VL23_13080	Hydrolase_2	-	-	-	-	-	-	-	-	-	-	-
s__Stenotrophomonas_maltophilia_L_MAG_3559_710_3	Stenotrophomonas_maltophilia_L	Male	0.0491777	0	C	2,4-dienoyl-coa reductase	fadH	Oxidored_FMN,Pyr_redox_2	-	1.3.1.34	ko:K00219	-	-	-	-	ko00000,ko01000	-	-	-
s__Stenotrophomonas_maltophilia_L_MAG_3559_710_4	Stenotrophomonas_maltophilia_L	Male	0.150746	0.18038	S	Membrane	-	-	-	-	-	-	-	-	-	-	-	-	-
s__Stenotrophomonas_maltophilia_L_MAG_3559_710_5	Stenotrophomonas_maltophilia_L	Male	0.351196	0.526794	C	Belongs to the zinc-containing alcohol dehydrogenase family. Quinone oxidoreductase subfamily	-	ADH_N,ADH_zinc_N,ADH_zinc_N_2	-	1.6.5.5	ko:K00344	-	-	-	-	ko00000,ko01000	-	-	-
s__Stenotrophomonas_maltophilia_L_MAG_3559_710_6	Stenotrophomonas_maltophilia_L	Male	0.0430979	0	M	Belongs to the ompA family	mopB	OMP_b-brl,OmpA,TSP_3	-	-	ko:K03286	-	-	-	-	ko00000,ko02000	1.B.6	-	-
s__Stenotrophomonas_maltophilia_L_MAG_3559_710_7	Stenotrophomonas_maltophilia_L	Male	0.0569358	0	-	-	-	-	-	-	-	-	-	-	-	-	-	-	-
s__Stenotrophomonas_maltophilia_L_MAG_3559_711_1	Stenotrophomonas_maltophilia_L	Male	0.0235248	0	C	Belongs to the zinc-containing alcohol dehydrogenase family. Class-III subfamily	frmA	ADH_N,ADH_zinc_N	-	1.1.1.1,1.1.1.284	ko:K00121	ko00010,ko00071,ko00350,ko00625,ko00626,ko00680,ko00830,ko00980,ko00982,ko01100,ko01110,ko01120,ko01130,ko01200,ko01220,ko05204,map00010,map00071,map00350,map00625,map00626,map00680,map00830,map00980,map00982,map01100,map01110,map01120,map01130,map01200,map01220,map05204	-	R00623,R00754,R02124,R04880,R05233,R05234,R06917,R06927,R06983,R07105,R08281,R08306,R08310	RC00050,RC00087,RC00088,RC00099,RC00116,RC00649,RC01715,RC01734,RC02273	ko00000,ko00001,ko01000	-	-	-
s__Stenotrophomonas_maltophilia_L_MAG_3559_711_4	Stenotrophomonas_maltophilia_L	Male	0.028901	0.370896	T	diguanylate cyclase	-	GAF_2,GGDEF,PAS_4	-	-	-	-	-	-	-	-	-	-	-
s__Stenotrophomonas_maltophilia_L_MAG_3559_711_8	Stenotrophomonas_maltophilia_L	Male	0.307229	0	EGP	Major Facilitator Superfamily	-	MFS_1	-	-	ko:K03446	-	M00701	-	-	ko00000,ko00002,ko02000	2.A.1.3	-	-
s__Stenotrophomonas_maltophilia_L_MAG_3559_711_9	Stenotrophomonas_maltophilia_L	Male	0.0489439	0.0258573	V	Biotin-lipoyl like	-	Biotin_lipoyl_2,HlyD_D23	-	-	ko:K03543	-	M00701	-	-	ko00000,ko00002,ko02000	8.A.1.1	-	-
s__Stenotrophomonas_maltophilia_L_MAG_3559_712_4	Stenotrophomonas_maltophilia_L	Male	0.0707622	0	S	alcohol dehydrogenase	-	ADH_N,ADH_zinc_N	-	1.1.1.1	ko:K13953	ko00010,ko00071,ko00350,ko00625,ko00626,ko00830,ko00980,ko00982,ko01100,ko01110,ko01120,ko01130,ko01220,map00010,map00071,map00350,map00625,map00626,map00830,map00980,map00982,map01100,map01110,map01120,map01130,map01220	-	R00623,R00754,R02124,R04880,R05233,R05234,R06917,R06927,R07105,R08281,R08306,R08310	RC00050,RC00087,RC00088,RC00099,RC00116,RC00649,RC01734,RC02273	ko00000,ko00001,ko01000	-	-	-
s__Stenotrophomonas_maltophilia_L_MAG_3559_712_5	Stenotrophomonas_maltophilia_L	Male	0.0374159	0.080918	G	Aldolase	-	Aldolase	-	4.1.2.14,4.1.3.42	ko:K01625	ko00030,ko00630,ko01100,ko01120,ko01200,map00030,map00630,map01100,map01120,map01200	M00008,M00061,M00308,M00631	R00470,R05605	RC00307,RC00308,RC00435	ko00000,ko00001,ko00002,ko01000	-	-	-
s__Stenotrophomonas_maltophilia_L_MAG_3559_712_6	Stenotrophomonas_maltophilia_L	Male	0.274094	0.55591	S	Cysteine dioxygenase type I	-	CDO_I	-	-	-	-	-	-	-	-	-	-	-
s__Stenotrophomonas_maltophilia_L_MAG_3559_712_7	Stenotrophomonas_maltophilia_L	Male	0.282172	0.293593	K	lacI family	-	LacI,Peripla_BP_3	-	-	ko:K02529	-	-	-	-	ko00000,ko03000	-	-	-
s__Stenotrophomonas_maltophilia_L_MAG_3559_712_8	Stenotrophomonas_maltophilia_L	Male	0.0944712	0.152588	E	Phenylalanine-4-hydroxylase	phhA	Biopterin_H	-	1.14.16.1	ko:K00500	ko00360,ko00400,ko00790,ko01100,ko01230,map00360,map00400,map00790,map01100,map01230	-	R01795,R07211	RC00490	ko00000,ko00001,ko01000	-	-	-
s__Stenotrophomonas_maltophilia_L_MAG_3559_712_9	Stenotrophomonas_maltophilia_L	Male	0.0259004	0.0590343	K	AsnC family transcriptional regulator	-	AsnC_trans_reg,HTH_24,HTH_AsnC-type	-	-	ko:K03719	-	-	-	-	ko00000,ko03000,ko03036	-	-	-
s__Stenotrophomonas_maltophilia_L_MAG_3559_714_1	Stenotrophomonas_maltophilia_L	Male	0.0535114	0	I	acetyltransferase	plsC1	Acyltransferase	-	2.3.1.51	ko:K00655	ko00561,ko00564,ko01100,ko01110,map00561,map00564,map01100,map01110	M00089	R02241,R09381	RC00004,RC00037,RC00039	ko00000,ko00001,ko00002,ko01000,ko01004	-	-	-
s__Stenotrophomonas_maltophilia_L_MAG_3559_714_2	Stenotrophomonas_maltophilia_L	Male	0.0777231	0.0504026	Q	Required for efficient enterobactin production	-	4HBT	-	-	-	-	-	-	-	-	-	-	-
s__Stenotrophomonas_maltophilia_L_MAG_3559_714_3	Stenotrophomonas_maltophilia_L	Male	0.210971	0.0286828	I	Cardiolipin synthase	-	PLDc_2	-	-	-	-	-	-	-	-	-	-	-
s__Stenotrophomonas_maltophilia_L_MAG_3559_714_4	Stenotrophomonas_maltophilia_L	Male	0.0925257	0	S	Belongs to the UPF0312 family	-	YceI	-	-	-	-	-	-	-	-	-	-	-
s__Stenotrophomonas_maltophilia_L_MAG_3559_714_5	Stenotrophomonas_maltophilia_L	Male	0.733026	0	T	phosphoglycerate mutase	-	His_Phos_1	-	-	-	-	-	-	-	-	-	-	-
s__Stenotrophomonas_maltophilia_L_MAG_3559_714_6	Stenotrophomonas_maltophilia_L	Male	0.0253487	0.0533428	D	CMP-binding protein	-	CbiA	-	-	ko:K03496	-	-	-	-	ko00000,ko03036,ko04812	-	-	-
s__Stenotrophomonas_maltophilia_L_MAG_3559_714_7	Stenotrophomonas_maltophilia_L	Male	0.107795	0	O	ATPase family associated with various cellular activities (AAA)	-	AAA	-	-	-	-	-	-	-	-	-	-	-
s__Stenotrophomonas_maltophilia_L_MAG_3559_715_2	Stenotrophomonas_maltophilia_L	Male	0.0533343	0.110888	E	aminopeptidase	pepP	AMP_N,Peptidase_M24	-	3.4.11.9	ko:K01262	-	-	-	-	ko00000,ko01000,ko01002	-	-	-
s__Stenotrophomonas_maltophilia_L_MAG_3559_716_1	Stenotrophomonas_maltophilia_L	Male	0.0827929	0.0786221	S	Pathogenicity protein	-	TamB	-	-	ko:K09800	-	-	-	-	ko00000,ko02000	-	-	-
s__Stenotrophomonas_maltophilia_L_MAG_3559_716_2	Stenotrophomonas_maltophilia_L	Male	0.0753855	0.149879	EM	Peptidase S46	-	Peptidase_S46	-	-	-	-	-	-	-	-	-	-	-
s__Stenotrophomonas_maltophilia_L_MAG_3559_717_3	Stenotrophomonas_maltophilia_L	Male	0.205769	0.047033	P	Destroys radicals which are normally produced within the cells and which are toxic to biological systems	sodB	Sod_Fe_C,Sod_Fe_N	-	1.15.1.1	ko:K04564	ko04013,ko04068,ko04146,ko04211,ko04212,ko04213,ko05016,map04013,map04068,map04146,map04211,map04212,map04213,map05016	-	-	-	ko00000,ko00001,ko01000	-	-	-
s__Stenotrophomonas_maltophilia_L_MAG_3559_718_1	Stenotrophomonas_maltophilia_L	Male	0.0561704	0.121763	H	Outer membrane receptor proteins mostly Fe transport	-	Plug,TonB_dep_Rec	-	-	ko:K02014	-	-	-	-	ko00000,ko02000	1.B.14	-	-
s__Stenotrophomonas_maltophilia_L_MAG_3559_718_2	Stenotrophomonas_maltophilia_L	Male	0.220751	0.248344	J	Could accelerate the degradation of some genes transcripts potentially through selective RNA binding	csrA	CsrA	-	-	ko:K03563	ko02020,ko02025,ko02026,ko05111,map02020,map02025,map02026,map05111	-	-	-	ko00000,ko00001,ko03019	-	-	-
s__Stenotrophomonas_maltophilia_L_MAG_3559_718_3	Stenotrophomonas_maltophilia_L	Male	0.0997482	0.113653	J	Catalyzes the attachment of alanine to tRNA(Ala) in a two-step reaction alanine is first activated by ATP to form Ala- AMP and then transferred to the acceptor end of tRNA(Ala). Also edits incorrectly charged Ser-tRNA(Ala) and Gly-tRNA(Ala) via its editing domain	alaS	DHHA1,tRNA-synt_2c,tRNA_SAD	GO:0003674,GO:0003824,GO:0004812,GO:0004813,GO:0005488,GO:0005575,GO:0005622,GO:0005623,GO:0005737,GO:0005829,GO:0006082,GO:0006139,GO:0006396,GO:0006399,GO:0006400,GO:0006412,GO:0006418,GO:0006419,GO:0006518,GO:0006520,GO:0006725,GO:0006807,GO:0008033,GO:0008150,GO:0008152,GO:0009058,GO:0009059,GO:0009451,GO:0009987,GO:0010467,GO:0016070,GO:0016597,GO:0016874,GO:0016875,GO:0019538,GO:0019752,GO:0031406,GO:0034470,GO:0034641,GO:0034645,GO:0034660,GO:0036094,GO:0043038,GO:0043039,GO:0043043,GO:0043167,GO:0043168,GO:0043170,GO:0043177,GO:0043412,GO:0043436,GO:0043603,GO:0043604,GO:0044237,GO:0044238,GO:0044249,GO:0044260,GO:0044267,GO:0044271,GO:0044281,GO:0044424,GO:0044444,GO:0044464,GO:0046483,GO:0071704,GO:0090304,GO:0140098,GO:0140101,GO:1901360,GO:1901564,GO:1901566,GO:1901576	6.1.1.7	ko:K01872	ko00970,map00970	M00359,M00360	R03038	RC00055,RC00523	ko00000,ko00001,ko00002,ko01000,ko01007,ko03016	-	-	-
s__Stenotrophomonas_maltophilia_L_MAG_3559_719_1	Stenotrophomonas_maltophilia_L	Male	0.452335	0	H	HemX, putative uroporphyrinogen-III C-methyltransferase	-	HEM4,HemX	-	2.1.1.107	ko:K02496	ko00860,ko01100,ko01110,ko01120,map00860,map01100,map01110,map01120	M00121	R03194	RC00003,RC00871	ko00000,ko00001,ko00002,ko01000	-	-	-
s__Stenotrophomonas_maltophilia_L_MAG_3559_719_2	Stenotrophomonas_maltophilia_L	Male	0.206204	0.374917	H	porphyrin biosynthesis protein	hemY	HemY_N,TPR_16,TPR_7	-	-	ko:K02498	-	-	-	-	ko00000	-	-	-
s__Stenotrophomonas_maltophilia_L_MAG_3559_72_1	Stenotrophomonas_maltophilia_L	Male	0.129713	0.116594	V	abc transporter atp-binding protein	-	ABC_membrane,ABC_tran	-	-	ko:K06147	-	-	-	-	ko00000,ko02000	3.A.1.106,3.A.1.109,3.A.1.21	-	-
s__Stenotrophomonas_maltophilia_L_MAG_3559_72_2	Stenotrophomonas_maltophilia_L	Male	0.052369	0.0514692	CH	ferredoxin--nadp reductase	fpr	FAD_binding_6,NAD_binding_1	-	1.18.1.2,1.19.1.1	ko:K00528	-	-	R10159	-	ko00000,ko01000	-	-	-
s__Stenotrophomonas_maltophilia_L_MAG_3559_720_12	Stenotrophomonas_maltophilia_L	Male	0.308979	0	L	PFAM transposase mutator type	-	Transposase_mut	-	-	-	-	-	-	-	-	-	-	-
s__Stenotrophomonas_maltophilia_L_MAG_3559_721_2	Stenotrophomonas_maltophilia_L	Male	0.0656252	0.107451	E	Belongs to the argininosuccinate synthase family. Type 1 subfamily	argG	Arginosuc_synth	GO:0000050,GO:0000053,GO:0003674,GO:0003824,GO:0004055,GO:0005575,GO:0005622,GO:0005623,GO:0005737,GO:0006082,GO:0006520,GO:0006525,GO:0006526,GO:0006575,GO:0006807,GO:0008150,GO:0008152,GO:0008652,GO:0009058,GO:0009064,GO:0009084,GO:0009987,GO:0016053,GO:0016874,GO:0016879,GO:0019627,GO:0019752,GO:0034641,GO:0043436,GO:0043603,GO:0043604,GO:0044237,GO:0044238,GO:0044249,GO:0044271,GO:0044281,GO:0044283,GO:0044424,GO:0044464,GO:0046394,GO:0071704,GO:0071941,GO:0072350,GO:1901564,GO:1901566,GO:1901576,GO:1901605,GO:1901607	6.3.4.5	ko:K01940	ko00220,ko00250,ko01100,ko01110,ko01130,ko01230,ko05418,map00220,map00250,map01100,map01110,map01130,map01230,map05418	M00029,M00844,M00845	R01954	RC00380,RC00629	ko00000,ko00001,ko00002,ko01000,ko04147	-	-	-
s__Stenotrophomonas_maltophilia_L_MAG_3559_721_3	Stenotrophomonas_maltophilia_L	Male	0.0853952	0.0844657	E	Belongs to the ATCase OTCase family	argF	OTCace,OTCace_N	GO:0000050,GO:0003674,GO:0003824,GO:0004585,GO:0005575,GO:0005622,GO:0005623,GO:0005737,GO:0006082,GO:0006520,GO:0006525,GO:0006526,GO:0006591,GO:0006807,GO:0008150,GO:0008152,GO:0008652,GO:0009058,GO:0009064,GO:0009084,GO:0009987,GO:0016053,GO:0016740,GO:0016741,GO:0016743,GO:0019627,GO:0019752,GO:0034641,GO:0042450,GO:0043436,GO:0043603,GO:0043604,GO:0043857,GO:0044237,GO:0044238,GO:0044249,GO:0044271,GO:0044281,GO:0044283,GO:0044424,GO:0044464,GO:0046394,GO:0071704,GO:0071941,GO:1901564,GO:1901566,GO:1901576,GO:1901605,GO:1901607	2.1.3.9	ko:K09065	ko00220,ko01100,ko01230,map00220,map01100,map01230	M00845	R07245	RC00096	ko00000,ko00001,ko00002,ko01000	-	-	-
s__Stenotrophomonas_maltophilia_L_MAG_3559_721_5	Stenotrophomonas_maltophilia_L	Male	0.0527384	0.171117	J	Belongs to the class-I aminoacyl-tRNA synthetase family	cysS	DALR_2,tRNA-synt_1e,tRNA-synt_1g	-	6.1.1.16	ko:K01883	ko00970,map00970	M00359,M00360	R03650	RC00055,RC00523	ko00000,ko00001,ko00002,ko01000,ko01007,ko03016	-	-	-
s__Stenotrophomonas_maltophilia_L_MAG_3559_722_10	Stenotrophomonas_maltophilia_L	Male	0.0934784	0	L	May play a role in DNA repair. It seems to be involved in an RecBC-independent recombinational process of DNA repair. It may act with RecF and RecO	recR	RecR,Toprim_4	-	-	ko:K06187	ko03440,map03440	-	-	-	ko00000,ko00001,ko03400	-	-	-
s__Stenotrophomonas_maltophilia_L_MAG_3559_722_11	Stenotrophomonas_maltophilia_L	Male	0.0143728	0	S	Binds to DNA and alters its conformation. May be involved in regulation of gene expression, nucleoid organization and DNA protection	-	YbaB_DNA_bd	-	-	ko:K09747	-	-	-	-	ko00000	-	-	-
s__Stenotrophomonas_maltophilia_L_MAG_3559_722_12	Stenotrophomonas_maltophilia_L	Male	0.0454933	0.0434532	L	DNA polymerase III is a complex, multichain enzyme responsible for most of the replicative synthesis in bacteria. This DNA polymerase also exhibits 3' to 5' exonuclease activity	dnaX	DNA_pol3_delta2,DNA_pol3_gamma3,DNA_pol3_tau_5	-	2.7.7.7	ko:K02343	ko00230,ko00240,ko01100,ko03030,ko03430,ko03440,map00230,map00240,map01100,map03030,map03430,map03440	M00260	R00375,R00376,R00377,R00378	RC02795	ko00000,ko00001,ko00002,ko01000,ko03032,ko03400	-	-	-
s__Stenotrophomonas_maltophilia_L_MAG_3559_722_2	Stenotrophomonas_maltophilia_L	Male	0.4607	0.0665582	S	ACR protein	-	DUF177	-	-	ko:K07040	-	-	-	-	ko00000	-	-	-
s__Stenotrophomonas_maltophilia_L_MAG_3559_722_4	Stenotrophomonas_maltophilia_L	Male	0.146746	0.179057	M	Dolichyl-phosphate-mannose-protein mannosyltransferase	-	PMT_2	-	-	-	-	-	-	-	-	-	-	-
s__Stenotrophomonas_maltophilia_L_MAG_3559_722_5	Stenotrophomonas_maltophilia_L	Male	0.213056	0.0759188	S	ATPase family associated with various cellular activities (AAA)	-	AAA_3	-	-	ko:K03924	-	-	-	-	ko00000,ko01000	-	-	-
s__Stenotrophomonas_maltophilia_L_MAG_3559_722_6	Stenotrophomonas_maltophilia_L	Male	0.0955478	0	S	conserved protein (some members contain a von Willebrand factor type A (vWA) domain)	-	DUF58	-	-	-	-	-	-	-	-	-	-	-
s__Stenotrophomonas_maltophilia_L_MAG_3559_722_7	Stenotrophomonas_maltophilia_L	Male	0.245691	2.23449	E	Transglutaminase/protease-like homologues	-	DUF3488,DUF4129,Transglut_core	-	2.3.2.13	ko:K22452	-	-	-	-	ko00000,ko01000	-	-	-
s__Stenotrophomonas_maltophilia_L_MAG_3559_722_8	Stenotrophomonas_maltophilia_L	Male	0.0487754	0.323529	M	Outer membrane lipoprotein	slp	Slp	-	-	ko:K07285	-	-	-	-	ko00000	-	-	-
s__Stenotrophomonas_maltophilia_L_MAG_3559_723_1	Stenotrophomonas_maltophilia_L	Male	0.177632	0.355263	K	Bacterial regulatory proteins, tetR family	-	TetR_N	-	-	-	-	-	-	-	-	-	-	-
s__Stenotrophomonas_maltophilia_L_MAG_3559_723_11	Stenotrophomonas_maltophilia_L	Male	0.256514	0.396671	M	receptor	-	Plug,TonB_dep_Rec	-	-	ko:K02014	-	-	-	-	ko00000,ko02000	1.B.14	-	-
s__Stenotrophomonas_maltophilia_L_MAG_3559_723_12	Stenotrophomonas_maltophilia_L	Male	0.604037	0.362422	K	Transcriptional regulator	-	MarR_2	-	-	-	-	-	-	-	-	-	-	-
s__Stenotrophomonas_maltophilia_L_MAG_3559_723_13	Stenotrophomonas_maltophilia_L	Male	0.1538	0.593229	EG	EamA-like transporter family	-	EamA	-	-	-	-	-	-	-	-	-	-	-
s__Stenotrophomonas_maltophilia_L_MAG_3559_723_16	Stenotrophomonas_maltophilia_L	Male	0.14476	0	-	-	-	-	-	-	-	-	-	-	-	-	-	-	-
s__Stenotrophomonas_maltophilia_L_MAG_3559_723_21	Stenotrophomonas_maltophilia_L	Male	0.0843469	0.168694	V	HNH endonuclease	-	HNH_2	-	-	ko:K07454	-	-	-	-	ko00000	-	-	-
s__Stenotrophomonas_maltophilia_L_MAG_3559_723_24	Stenotrophomonas_maltophilia_L	Male	0.212203	0	-	-	-	-	-	-	-	-	-	-	-	-	-	-	-
s__Stenotrophomonas_maltophilia_L_MAG_3559_723_4	Stenotrophomonas_maltophilia_L	Male	0.202622	0	O	Autotransporter beta-domain	-	Autotransporter,PATR,Peptidase_S8	-	-	ko:K12685	-	-	-	-	ko00000,ko01000,ko02000,ko02044	1.B.12.5.1,1.B.12.5.3	-	-
s__Stenotrophomonas_maltophilia_L_MAG_3559_723_9	Stenotrophomonas_maltophilia_L	Male	0.413264	0.723212	M	Catalyzes cross-linking of the peptidoglycan cell wall at the division septum	ftsI	PBP_dimer,Transpeptidase	-	3.4.16.4	ko:K03587	ko00550,ko01501,map00550,map01501	-	-	-	ko00000,ko00001,ko01000,ko01011,ko03036	-	-	-
s__Stenotrophomonas_maltophilia_L_MAG_3559_724_1	Stenotrophomonas_maltophilia_L	Male	0.100906	0.267998	K	DNA-dependent RNA polymerase catalyzes the transcription of DNA into RNA using the four ribonucleoside triphosphates as substrates	rpoC	RNA_pol_Rpb1_1,RNA_pol_Rpb1_2,RNA_pol_Rpb1_3,RNA_pol_Rpb1_4,RNA_pol_Rpb1_5	GO:0000428,GO:0005575,GO:0005622,GO:0005623,GO:0030880,GO:0032991,GO:0044424,GO:0044464,GO:0061695,GO:1902494,GO:1990234	2.7.7.6	ko:K03046	ko00230,ko00240,ko01100,ko03020,map00230,map00240,map01100,map03020	M00183	R00435,R00441,R00442,R00443	RC02795	br01611,ko00000,ko00001,ko00002,ko01000,ko03021,ko03400	-	-	-
s__Stenotrophomonas_maltophilia_L_MAG_3559_725_1	Stenotrophomonas_maltophilia_L	Male	0.114732	0.0193618	HP	Secretin and TonB N terminus short domain	-	Plug,TonB_dep_Rec	-	-	ko:K16087	-	-	-	-	ko00000,ko02000	1.B.14.2	-	-
s__Stenotrophomonas_maltophilia_L_MAG_3559_725_2	Stenotrophomonas_maltophilia_L	Male	0.267831	0.178554	PT	Domain of unknown function (DUF4880)	-	DUF4880,FecR	-	-	-	-	-	-	-	-	-	-	-
s__Stenotrophomonas_maltophilia_L_MAG_3559_725_4	Stenotrophomonas_maltophilia_L	Male	0.439009	0	-	-	-	-	-	-	-	-	-	-	-	-	-	-	-
s__Stenotrophomonas_maltophilia_L_MAG_3559_725_5	Stenotrophomonas_maltophilia_L	Male	0	0.382029	C	Catalyzes the hydrolysis of inorganic pyrophosphate (PPi) forming two phosphate ions	ppa	Pyrophosphatase	-	3.6.1.1	ko:K01507	ko00190,map00190	-	-	-	ko00000,ko00001,ko01000	-	-	-
s__Stenotrophomonas_maltophilia_L_MAG_3559_726_2	Stenotrophomonas_maltophilia_L	Male	1.04879	0	K	luxR family	-	AHH,DUF2235	-	-	-	-	-	-	-	-	-	-	-
s__Stenotrophomonas_maltophilia_L_MAG_3559_728_1	Stenotrophomonas_maltophilia_L	Male	0.0744486	0.0578804	S	TldD protein	-	PmbA_TldD	-	-	ko:K03568	-	-	-	-	ko00000,ko01002	-	-	-
s__Stenotrophomonas_maltophilia_L_MAG_3559_728_2	Stenotrophomonas_maltophilia_L	Male	0.0664784	0.0735984	S	TldD protein	-	PmbA_TldD	-	-	ko:K03568	-	-	-	-	ko00000,ko01002	-	-	-
s__Stenotrophomonas_maltophilia_L_MAG_3559_729_1	Stenotrophomonas_maltophilia_L	Male	0.288384	0.559021	-	-	-	-	-	-	-	-	-	-	-	-	-	-	-
s__Stenotrophomonas_maltophilia_L_MAG_3559_729_12	Stenotrophomonas_maltophilia_L	Male	0.547238	0.364826	S	aspartic-type endopeptidase activity	-	Asp_protease_2,PDZ	-	-	-	-	-	-	-	-	-	-	-
s__Stenotrophomonas_maltophilia_L_MAG_3559_729_2	Stenotrophomonas_maltophilia_L	Male	1.84298	0.307164	-	-	-	-	-	-	-	-	-	-	-	-	-	-	-
s__Stenotrophomonas_maltophilia_L_MAG_3559_729_8	Stenotrophomonas_maltophilia_L	Male	0.135032	0.190633	P	COG0798 Arsenite efflux pump ACR3 and related permeases	-	SBF	-	-	ko:K03325	-	-	-	-	ko00000,ko02000	2.A.59	-	-
s__Stenotrophomonas_maltophilia_L_MAG_3559_73_2	Stenotrophomonas_maltophilia_L	Male	0.152386	0	E	Putative Phosphatase	-	HAD,Put_Phosphatase	-	-	-	-	-	-	-	-	-	-	-
s__Stenotrophomonas_maltophilia_L_MAG_3559_73_8	Stenotrophomonas_maltophilia_L	Male	0.0657839	0.374449	T	COG0745 Response regulators consisting of a CheY-like receiver domain and a winged-helix DNA-binding domain	-	Response_reg,Trans_reg_C	-	-	ko:K02483	-	-	-	-	ko00000,ko02022	-	-	-
s__Stenotrophomonas_maltophilia_L_MAG_3559_730_2	Stenotrophomonas_maltophilia_L	Male	0.185846	0.0798329	L	Helicase	hrpA	AAA_22,DEAD,DUF3418,HA2,Helicase_C,OB_NTP_bind	-	3.6.4.13	ko:K03578	-	-	-	-	ko00000,ko01000	-	-	-
s__Stenotrophomonas_maltophilia_L_MAG_3559_730_4	Stenotrophomonas_maltophilia_L	Male	0.17701	0.217635	KT	In eubacteria ppGpp (guanosine 3'-diphosphate 5-' diphosphate) is a mediator of the stringent response that coordinates a variety of cellular activities in response to changes in nutritional abundance	relA	ACT_4,HD_4,RelA_SpoT,TGS	-	2.7.6.5	ko:K00951	ko00230,map00230	-	R00429	RC00002,RC00078	ko00000,ko00001,ko01000	-	-	-
s__Stenotrophomonas_maltophilia_L_MAG_3559_731_5	Stenotrophomonas_maltophilia_L	Male	0.0339913	0	C	NADH dehydrogenase, FAD-containing subunit	ndh	Pyr_redox_2	-	1.6.99.3	ko:K03885	ko00190,map00190	-	-	-	ko00000,ko00001,ko01000	-	-	-
s__Stenotrophomonas_maltophilia_L_MAG_3559_731_6	Stenotrophomonas_maltophilia_L	Male	0.0645573	0.0764706	S	OST-HTH/LOTUS domain	-	NYN,OST-HTH	-	-	-	-	-	-	-	-	-	-	-
s__Stenotrophomonas_maltophilia_L_MAG_3559_731_7	Stenotrophomonas_maltophilia_L	Male	0.119683	0.111139	O	glutathione s-transferase	-	GST_C,GST_C_2,GST_N,GST_N_3	-	2.5.1.18	ko:K00799	ko00480,ko00980,ko00982,ko00983,ko01524,ko05200,ko05204,ko05225,ko05418,map00480,map00980,map00982,map00983,map01524,map05200,map05204,map05225,map05418	-	R03522,R07002,R07003,R07004,R07023,R07024,R07025,R07026,R07069,R07070,R07083,R07084,R07091,R07092,R07093,R07094,R07100,R07113,R07116,R08280,R09409,R11905	RC00004,RC00069,RC00840,RC00948,RC01704,RC01705,RC01706,RC01758,RC01759,RC01765,RC01767,RC01769,RC02243,RC02527,RC02939,RC02940,RC02942,RC02943,RC02944	ko00000,ko00001,ko01000,ko02000	1.A.12.2.2,1.A.12.3.2	-	-
s__Stenotrophomonas_maltophilia_L_MAG_3559_732_2	Stenotrophomonas_maltophilia_L	Male	0.167701	0.0745336	K	Transcriptional regulator	cysB	HTH_1,LysR_substrate	-	-	-	-	-	-	-	-	-	-	-
s__Stenotrophomonas_maltophilia_L_MAG_3559_732_6	Stenotrophomonas_maltophilia_L	Male	0.0946237	0.626474	G	Belongs to the class I fructose-bisphosphate aldolase family	-	Glycolytic	-	4.1.2.13	ko:K01623	ko00010,ko00030,ko00051,ko00680,ko00710,ko01100,ko01110,ko01120,ko01130,ko01200,ko01230,map00010,map00030,map00051,map00680,map00710,map01100,map01110,map01120,map01130,map01200,map01230	M00001,M00003,M00165,M00167	R01068,R01070,R01829,R02568	RC00438,RC00439,RC00603,RC00604	ko00000,ko00001,ko00002,ko01000,ko03036,ko04131,ko04147	-	-	-
s__Stenotrophomonas_maltophilia_L_MAG_3559_733_1	Stenotrophomonas_maltophilia_L	Male	0.00910315	0	S	membrane	-	DUF454	-	-	ko:K09790	-	-	-	-	ko00000	-	-	-
s__Stenotrophomonas_maltophilia_L_MAG_3559_733_2	Stenotrophomonas_maltophilia_L	Male	0.0981959	0.309669	E	peptidase	ptrB	Peptidase_S9,Peptidase_S9_N	-	3.4.21.83	ko:K01354	ko05142,ko05143,map05142,map05143	-	-	-	ko00000,ko00001,ko01000,ko01002	-	-	-
s__Stenotrophomonas_maltophilia_L_MAG_3559_734_1	Stenotrophomonas_maltophilia_L	Male	0.169853	0.485294	C	The 2-oxoglutarate dehydrogenase complex catalyzes the overall conversion of 2-oxoglutarate to succinyl-CoA and CO(2)	sucB	2-oxoacid_dh,Biotin_lipoyl,E3_binding	-	2.3.1.61	ko:K00658	ko00020,ko00310,ko01100,ko01110,ko01120,ko01130,ko01200,map00020,map00310,map01100,map01110,map01120,map01130,map01200	M00009,M00011,M00032	R02570,R02571,R08549	RC00004,RC02727,RC02833	br01601,ko00000,ko00001,ko00002,ko01000	-	-	-
s__Stenotrophomonas_maltophilia_L_MAG_3559_734_2	Stenotrophomonas_maltophilia_L	Male	0.151244	0.0385139	C	E3 component of 2-oxoglutarate dehydrogenase complex	ldp	Pyr_redox_2,Pyr_redox_dim	-	1.8.1.4	ko:K00382	ko00010,ko00020,ko00260,ko00280,ko00620,ko00630,ko00640,ko01100,ko01110,ko01120,ko01130,ko01200,map00010,map00020,map00260,map00280,map00620,map00630,map00640,map01100,map01110,map01120,map01130,map01200	M00009,M00011,M00036,M00307,M00532	R00209,R01221,R01698,R03815,R07618,R08549	RC00004,RC00022,RC00583,RC02742,RC02833,RC02834	br01601,ko00000,ko00001,ko00002,ko01000,ko04147	-	-	-
s__Stenotrophomonas_maltophilia_L_MAG_3559_734_5	Stenotrophomonas_maltophilia_L	Male	0.0843098	0.20377	P	Alkaline phosphatase	phoD2	PhoD,PhoD_N,TAT_signal	-	3.1.3.1	ko:K01113	ko00790,ko01100,ko02020,map00790,map01100,map02020	M00126	R04620	RC00017	ko00000,ko00001,ko00002,ko01000	-	-	-
s__Stenotrophomonas_maltophilia_L_MAG_3559_734_6	Stenotrophomonas_maltophilia_L	Male	0.090198	0.0238033	M	Outer membrane protein beta-barrel family	-	Plug,TonB_dep_Rec	-	-	ko:K02014	-	-	-	-	ko00000,ko02000	1.B.14	-	-
s__Stenotrophomonas_maltophilia_L_MAG_3559_734_7	Stenotrophomonas_maltophilia_L	Male	0.0189355	0.053429	L	it exhibits DNA-dependent ATPase activity and contains distinct active sites for ATP binding, DNA binding, and interaction with DnaC protein, primase, and other prepriming proteins	dnaB	DnaB,DnaB_C,HTH_3,Intein_splicing,LAGLIDADG_3	-	3.6.4.12	ko:K02314	ko03030,ko04112,map03030,map04112	-	-	-	ko00000,ko00001,ko01000,ko03032	-	-	-
s__Stenotrophomonas_maltophilia_L_MAG_3559_735_1	Stenotrophomonas_maltophilia_L	Male	0.141241	0.00946571	EG	Belongs to the IlvD Edd family	edd	ILVD_EDD	-	4.2.1.12	ko:K01690	ko00030,ko01100,ko01120,ko01200,map00030,map01100,map01120,map01200	M00008	R02036	RC00543	ko00000,ko00001,ko00002,ko01000	-	-	-
s__Stenotrophomonas_maltophilia_L_MAG_3559_735_2	Stenotrophomonas_maltophilia_L	Male	0.0307023	0.335591	G	6-phosphogluconolactonase	pgl	Glucosamine_iso	-	3.1.1.31	ko:K01057	ko00030,ko01100,ko01110,ko01120,ko01130,ko01200,map00030,map01100,map01110,map01120,map01130,map01200	M00004,M00006,M00008	R02035	RC00537	ko00000,ko00001,ko00002,ko01000	-	-	-
s__Stenotrophomonas_maltophilia_L_MAG_3559_735_3	Stenotrophomonas_maltophilia_L	Male	0.0526273	0	F	Belongs to the bacterial glucokinase family	glk	Glucokinase	GO:0003674,GO:0003824,GO:0004340,GO:0004396,GO:0005575,GO:0005622,GO:0005623,GO:0005737,GO:0005829,GO:0005975,GO:0006082,GO:0006090,GO:0006091,GO:0006096,GO:0006139,GO:0006163,GO:0006164,GO:0006165,GO:0006725,GO:0006732,GO:0006733,GO:0006753,GO:0006754,GO:0006757,GO:0006793,GO:0006796,GO:0006807,GO:0008150,GO:0008152,GO:0009056,GO:0009058,GO:0009108,GO:0009117,GO:0009123,GO:0009124,GO:0009126,GO:0009127,GO:0009132,GO:0009135,GO:0009141,GO:0009142,GO:0009144,GO:0009145,GO:0009150,GO:0009152,GO:0009156,GO:0009161,GO:0009165,GO:0009166,GO:0009167,GO:0009168,GO:0009179,GO:0009185,GO:0009199,GO:0009201,GO:0009205,GO:0009206,GO:0009259,GO:0009260,GO:0009987,GO:0016052,GO:0016053,GO:0016301,GO:0016310,GO:0016740,GO:0016772,GO:0016773,GO:0017144,GO:0018130,GO:0019200,GO:0019359,GO:0019362,GO:0019363,GO:0019438,GO:0019439,GO:0019637,GO:0019693,GO:0019752,GO:0032787,GO:0034404,GO:0034641,GO:0034654,GO:0034655,GO:0042866,GO:0043436,GO:0044237,GO:0044238,GO:0044248,GO:0044249,GO:0044262,GO:0044270,GO:0044271,GO:0044281,GO:0044283,GO:0044424,GO:0044444,GO:0044464,GO:0046031,GO:0046034,GO:0046390,GO:0046394,GO:0046434,GO:0046483,GO:0046496,GO:0046700,GO:0046835,GO:0046939,GO:0051156,GO:0051186,GO:0051188,GO:0055086,GO:0071704,GO:0072330,GO:0072521,GO:0072522,GO:0072524,GO:0072525,GO:0090407,GO:1901135,GO:1901137,GO:1901292,GO:1901293,GO:1901360,GO:1901361,GO:1901362,GO:1901564,GO:1901566,GO:1901575,GO:1901576	2.7.1.2	ko:K00845	ko00010,ko00052,ko00500,ko00520,ko00521,ko00524,ko01100,ko01110,ko01120,ko01130,ko01200,map00010,map00052,map00500,map00520,map00521,map00524,map01100,map01110,map01120,map01130,map01200	M00001,M00549	R00299,R01600,R01786	RC00002,RC00017	ko00000,ko00001,ko00002,ko01000	-	-	-
s__Stenotrophomonas_maltophilia_L_MAG_3559_735_4	Stenotrophomonas_maltophilia_L	Male	0.0619571	0	G	Catalyzes the oxidation of glucose 6-phosphate to 6- phosphogluconolactone	zwf	G6PD_C,G6PD_N	-	1.1.1.363,1.1.1.49	ko:K00036	ko00030,ko00480,ko01100,ko01110,ko01120,ko01130,ko01200,ko05230,map00030,map00480,map01100,map01110,map01120,map01130,map01200,map05230	M00004,M00006,M00008	R00835,R02736,R10907	RC00001,RC00066	ko00000,ko00001,ko00002,ko01000,ko04147	-	-	-
s__Stenotrophomonas_maltophilia_L_MAG_3559_735_5	Stenotrophomonas_maltophilia_L	Male	0.296462	0.0417353	P	Belongs to the ABC transporter superfamily	ugpC	ABC_tran,TOBE_2	-	-	ko:K10112	ko02010,map02010	M00194,M00196,M00197,M00200,M00201,M00206,M00207,M00491,M00602,M00605,M00606	-	-	ko00000,ko00001,ko00002,ko02000	3.A.1.1	-	-
s__Stenotrophomonas_maltophilia_L_MAG_3559_736_1	Stenotrophomonas_maltophilia_L	Male	0.0792293	0.058808	E	Belongs to the class-III pyridoxal-phosphate-dependent aminotransferase family	bioA	Aminotran_3	-	2.6.1.62	ko:K00833	ko00780,ko01100,map00780,map01100	M00123,M00573,M00577	R03231	RC00006,RC00887	ko00000,ko00001,ko00002,ko01000,ko01007	-	-	-
s__Stenotrophomonas_maltophilia_L_MAG_3559_737_1	Stenotrophomonas_maltophilia_L	Male	0.512978	0.758315	T	Histidine kinase	-	HATPase_c,HisKA_3,Reg_prop,Y_Y_Y	-	-	-	-	-	-	-	-	-	-	-
s__Stenotrophomonas_maltophilia_L_MAG_3559_737_2	Stenotrophomonas_maltophilia_L	Male	0.537474	0	K	Transcriptional regulator	-	HTH_18	-	-	ko:K07506	-	-	-	-	ko00000,ko03000	-	-	-
s__Stenotrophomonas_maltophilia_L_MAG_3559_737_3	Stenotrophomonas_maltophilia_L	Male	0.0333693	0.133152	Q	Hydrolase	-	Isochorismatase	-	-	-	-	-	-	-	-	-	-	-
s__Stenotrophomonas_maltophilia_L_MAG_3559_738_1	Stenotrophomonas_maltophilia_L	Male	0.0946203	0.598511	P	Outer membrane receptor proteins mostly Fe transport	yncD	Plug,TonB_dep_Rec	-	-	ko:K02014	-	-	-	-	ko00000,ko02000	1.B.14	-	-
s__Stenotrophomonas_maltophilia_L_MAG_3559_739_2	Stenotrophomonas_maltophilia_L	Male	0.287821	0.199876	P	Alkaline phosphatase	phoD2	PhoD,PhoD_N,TAT_signal	-	3.1.3.1	ko:K01113	ko00790,ko01100,ko02020,map00790,map01100,map02020	M00126	R04620	RC00017	ko00000,ko00001,ko00002,ko01000	-	-	-
s__Stenotrophomonas_maltophilia_L_MAG_3559_739_3	Stenotrophomonas_maltophilia_L	Male	0.0920082	0.1008	P	Outer membrane protein beta-barrel family	-	Plug,TonB_dep_Rec	-	-	-	-	-	-	-	-	-	-	-
s__Stenotrophomonas_maltophilia_L_MAG_3559_74_4	Stenotrophomonas_maltophilia_L	Male	0.041829	0.0392401	P	TonB-dependent Receptor Plug Domain	-	Plug,TonB_dep_Rec	-	-	ko:K02014	-	-	-	-	ko00000,ko02000	1.B.14	-	-
s__Stenotrophomonas_maltophilia_L_MAG_3559_74_5	Stenotrophomonas_maltophilia_L	Male	0.379528	0.142323	I	Serine aminopeptidase, S33	-	Abhydrolase_1,Abhydrolase_6	-	-	-	-	-	-	-	-	-	-	-
s__Stenotrophomonas_maltophilia_L_MAG_3559_740_3	Stenotrophomonas_maltophilia_L	Male	0.240499	0.0978774	S	TPM domain	-	TPM_phosphatase	-	-	ko:K06872	-	-	-	-	ko00000	-	-	-
s__Stenotrophomonas_maltophilia_L_MAG_3559_740_4	Stenotrophomonas_maltophilia_L	Male	0.0528905	0.136004	S	LemA family	-	LemA	-	-	ko:K03744	-	-	-	-	ko00000	-	-	-
s__Stenotrophomonas_maltophilia_L_MAG_3559_741_1	Stenotrophomonas_maltophilia_L	Male	0.245486	0.130181	L	Single-stranded-DNA-specific exonuclease	recJ	DHH,DHHA1	-	-	ko:K07462	ko03410,ko03430,ko03440,map03410,map03430,map03440	-	-	-	ko00000,ko00001,ko01000,ko03400	-	-	-
s__Stenotrophomonas_maltophilia_L_MAG_3559_741_2	Stenotrophomonas_maltophilia_L	Male	0.655813	1.40531	S	Protein of unknown function (DUF1176)	-	DUF1176	-	-	-	-	-	-	-	-	-	-	-
s__Stenotrophomonas_maltophilia_L_MAG_3559_741_5	Stenotrophomonas_maltophilia_L	Male	0.0992167	0.332261	F	Four CarB-CarA dimers form the carbamoyl phosphate synthetase holoenzyme that catalyzes the production of carbamoyl phosphate	carB	CPSase_L_D2,CPSase_L_D3,MGS	GO:0000050,GO:0003674,GO:0003824,GO:0004087,GO:0004088,GO:0005575,GO:0005622,GO:0005623,GO:0005737,GO:0006082,GO:0006520,GO:0006525,GO:0006526,GO:0006807,GO:0008150,GO:0008152,GO:0008652,GO:0009058,GO:0009064,GO:0009084,GO:0009987,GO:0016053,GO:0016874,GO:0016879,GO:0016884,GO:0019627,GO:0019752,GO:0034641,GO:0043436,GO:0043603,GO:0043604,GO:0044237,GO:0044238,GO:0044249,GO:0044271,GO:0044281,GO:0044283,GO:0044424,GO:0044464,GO:0046394,GO:0071704,GO:0071941,GO:1901564,GO:1901566,GO:1901576,GO:1901605,GO:1901607	6.3.5.5	ko:K01955	ko00240,ko00250,ko01100,map00240,map00250,map01100	M00051	R00256,R00575,R01395,R10948,R10949	RC00002,RC00010,RC00043,RC02750,RC02798,RC03314	ko00000,ko00001,ko00002,ko01000	-	-	-
s__Stenotrophomonas_maltophilia_L_MAG_3559_742_1	Stenotrophomonas_maltophilia_L	Male	0.118723	0.0612359	C	Oxidoreductase	-	FAD_binding_6,Fer2,NAD_binding_1	-	-	-	-	-	-	-	-	-	-	-
s__Stenotrophomonas_maltophilia_L_MAG_3559_742_2	Stenotrophomonas_maltophilia_L	Male	0.0385503	0.12085	K	transcriptional regulator	fabR	TetR_N	-	-	ko:K22105	-	-	-	-	ko00000,ko03000	-	-	-
s__Stenotrophomonas_maltophilia_L_MAG_3559_742_3	Stenotrophomonas_maltophilia_L	Male	0.15057	0.270337	MU	Autotransporter beta-domain	-	Autotransporter,Pertactin	-	-	-	-	-	-	-	-	-	-	-
s__Stenotrophomonas_maltophilia_L_MAG_3559_742_4	Stenotrophomonas_maltophilia_L	Male	0.023606	0.0427816	P	TonB-dependent receptor	-	Plug,TonB_dep_Rec	-	-	ko:K16089	-	-	-	-	ko00000,ko02000	1.B.14.1,1.B.14.10	-	-
s__Stenotrophomonas_maltophilia_L_MAG_3559_742_5	Stenotrophomonas_maltophilia_L	Male	0.135311	0	CO	Thioredoxin-like	-	Thioredoxin_8	-	-	-	-	-	-	-	-	-	-	-
s__Stenotrophomonas_maltophilia_L_MAG_3559_743_2	Stenotrophomonas_maltophilia_L	Male	0.0402717	0.136937	G	peptidylprolyl isomerase	-	Rotamase,Rotamase_3	-	5.2.1.8	ko:K03769	-	-	-	-	ko00000,ko01000,ko03110	-	-	-
s__Stenotrophomonas_maltophilia_L_MAG_3559_743_3	Stenotrophomonas_maltophilia_L	Male	0.0200086	0	C	nitrate reductase	narI	Nitrate_red_gam	-	1.7.5.1	ko:K00374	ko00910,ko01120,ko02020,map00910,map01120,map02020	M00529,M00530	R00798,R01106,R09497	RC02812	ko00000,ko00001,ko00002,ko01000	5.A.3.1	-	-
s__Stenotrophomonas_maltophilia_L_MAG_3559_744_10	Stenotrophomonas_maltophilia_L	Male	0.202315	0.0647406	I	Alpha beta hydrolase	-	Abhydrolase_1	-	1.11.1.10	ko:K00433	-	-	-	-	ko00000,ko01000	-	-	-
s__Stenotrophomonas_maltophilia_L_MAG_3559_745_1	Stenotrophomonas_maltophilia_L	Male	0.0987031	0.0870755	E	Part of a heterotetrameric complex that catalyzes the two-step biosynthesis of anthranilate, an intermediate in the biosynthesis of L-tryptophan. In the first step, the glutamine- binding beta subunit (TrpG) of anthranilate synthase (AS) provides the glutamine amidotransferase activity which generates ammonia as a substrate that, along with chorismate, is used in the second step, catalyzed by the large alpha subunit of AS (TrpE) to produce anthranilate. In the absence of TrpG, TrpE can synthesize anthranilate directly from chorismate and high concentrations of ammonia	trpE	Anth_synt_I_N,Chorismate_bind	-	4.1.3.27	ko:K01657	ko00400,ko00405,ko01100,ko01110,ko01130,ko01230,ko02024,ko02025,map00400,map00405,map01100,map01110,map01130,map01230,map02024,map02025	M00023	R00985,R00986	RC00010,RC02148,RC02414	ko00000,ko00001,ko00002,ko01000	-	-	-
s__Stenotrophomonas_maltophilia_L_MAG_3559_746_1	Stenotrophomonas_maltophilia_L	Male	0.0529269	0.0657618	P	Belongs to the alkaline phosphatase family	phoA	Alk_phosphatase	-	3.1.3.1	ko:K01077	ko00730,ko00790,ko01100,ko02020,map00730,map00790,map01100,map02020	M00126	R02135,R04620	RC00017	ko00000,ko00001,ko00002,ko00537,ko01000,ko04147	-	-	-
s__Stenotrophomonas_maltophilia_L_MAG_3559_747_1	Stenotrophomonas_maltophilia_L	Male	0.0789466	0.035	C	Forms oxaloacetate, a four-carbon dicarboxylic acid source for the tricarboxylic acid cycle	ppc	PEPcase	GO:0003674,GO:0003824,GO:0004611,GO:0005575,GO:0005622,GO:0005623,GO:0005737,GO:0005829,GO:0008964,GO:0016829,GO:0016830,GO:0016831,GO:0044424,GO:0044444,GO:0044464	4.1.1.31	ko:K01595	ko00620,ko00680,ko00710,ko00720,ko01100,ko01120,ko01200,map00620,map00680,map00710,map00720,map01100,map01120,map01200	M00168,M00170,M00171,M00172,M00173,M00346,M00374	R00345	RC02741	ko00000,ko00001,ko00002,ko01000	-	-	-
s__Stenotrophomonas_maltophilia_L_MAG_3559_747_2	Stenotrophomonas_maltophilia_L	Male	0.100592	0.08958	E	Prolyl oligopeptidase family	-	PD40,Peptidase_S9	-	-	-	-	-	-	-	-	-	-	-
s__Stenotrophomonas_maltophilia_L_MAG_3559_747_3	Stenotrophomonas_maltophilia_L	Male	0.483553	0	H	May play a key role in the regulation of the intracellular concentration of adenosylhomocysteine	ahcY	AdoHcyase,AdoHcyase_NAD	GO:0000096,GO:0003674,GO:0003824,GO:0004013,GO:0005575,GO:0005622,GO:0005623,GO:0005737,GO:0005829,GO:0006082,GO:0006139,GO:0006520,GO:0006534,GO:0006555,GO:0006575,GO:0006725,GO:0006732,GO:0006790,GO:0006807,GO:0008150,GO:0008152,GO:0009066,GO:0009069,GO:0009116,GO:0009119,GO:0009987,GO:0016787,GO:0016801,GO:0016802,GO:0017144,GO:0019752,GO:0033353,GO:0034641,GO:0042278,GO:0043436,GO:0044237,GO:0044238,GO:0044281,GO:0044424,GO:0044444,GO:0044464,GO:0046128,GO:0046439,GO:0046483,GO:0046498,GO:0046500,GO:0051186,GO:0055086,GO:0071704,GO:0072521,GO:1901135,GO:1901360,GO:1901564,GO:1901605,GO:1901657	3.3.1.1	ko:K01251	ko00270,ko01100,map00270,map01100	M00035	R00192,R04936	RC00056,RC00069,RC01161,RC01243	ko00000,ko00001,ko00002,ko01000,ko01009,ko04147	-	-	-
s__Stenotrophomonas_maltophilia_L_MAG_3559_748_12	Stenotrophomonas_maltophilia_L	Male	0.0198171	0	-	-	-	-	-	-	-	-	-	-	-	-	-	-	-
s__Stenotrophomonas_maltophilia_L_MAG_3559_748_13	Stenotrophomonas_maltophilia_L	Male	0.0812763	0.226143	G	Catalyzes the phosphorylation of D-fructose 6-phosphate, the first committing step of glycolysis. Uses inorganic phosphate (PPi) as phosphoryl donor instead of ATP like common ATP-dependent phosphofructokinases (ATP-PFKs), which renders the reaction reversible, and can thus function both in glycolysis and gluconeogenesis. Consistently, PPi-PFK can replace the enzymes of both the forward (ATP-PFK) and reverse (fructose-bisphosphatase (FBPase)) reactions	pfp	PFK	-	2.7.1.11,2.7.1.90	ko:K21071	ko00010,ko00030,ko00051,ko00052,ko00680,ko01100,ko01110,ko01120,ko01130,map00010,map00030,map00051,map00052,map00680,map01100,map01110,map01120,map01130	-	R00756,R00764,R02073,R03236,R04779	RC00002,RC00017	ko00000,ko00001,ko01000	-	-	-
s__Stenotrophomonas_maltophilia_L_MAG_3559_748_14	Stenotrophomonas_maltophilia_L	Male	0.140952	0.15358	F	Catalyzes the reversible transfer of the terminal phosphate group between ATP and AMP. Plays an important role in cellular energy homeostasis and in adenine nucleotide metabolism	adk	ADK	-	2.7.4.3	ko:K00939	ko00230,ko00730,ko01100,ko01110,ko01130,map00230,map00730,map01100,map01110,map01130	M00049	R00127,R01547,R11319	RC00002	ko00000,ko00001,ko00002,ko01000,ko04147	-	-	-
s__Stenotrophomonas_maltophilia_L_MAG_3559_748_6	Stenotrophomonas_maltophilia_L	Male	0.118738	0.102236	U	Biopolymer transport protein ExbD/TolR	-	ExbD	-	-	ko:K03559	-	-	-	-	ko00000,ko02000	1.A.30.2.1	-	-
s__Stenotrophomonas_maltophilia_L_MAG_3559_748_7	Stenotrophomonas_maltophilia_L	Male	0.106881	0.124521	M	TonB C terminal	-	TonB_C	-	-	ko:K03832	-	-	-	-	ko00000,ko02000	2.C.1.1	-	-
s__Stenotrophomonas_maltophilia_L_MAG_3559_748_9	Stenotrophomonas_maltophilia_L	Male	0.0965441	0.0369786	C	Proton pump that utilizes the energy of pyrophosphate hydrolysis as the driving force for proton movement across the membrane. Generates a proton motive force	hppA	H_PPase,OmpA	-	3.6.1.1	ko:K15987	ko00190,map00190	-	-	-	ko00000,ko00001,ko01000	3.A.10.1	-	-
s__Stenotrophomonas_maltophilia_L_MAG_3559_749_1	Stenotrophomonas_maltophilia_L	Male	0.204474	0	NT	chemotaxis protein	-	HAMP,MCPsignal	-	-	ko:K05874	ko02020,ko02030,map02020,map02030	-	-	-	ko00000,ko00001,ko02035	-	-	-
s__Stenotrophomonas_maltophilia_L_MAG_3559_749_3	Stenotrophomonas_maltophilia_L	Male	0.205232	0.032474	O	Thioredoxin reductase	-	Pyr_redox_2	-	-	-	-	-	-	-	-	-	-	-
s__Stenotrophomonas_maltophilia_L_MAG_3559_749_4	Stenotrophomonas_maltophilia_L	Male	0.0204212	0.0187406	S	tRNA-splicing ligase RtcB	-	RtcB	-	6.5.1.3	ko:K14415	-	-	-	-	ko00000,ko01000,ko03016	-	-	-
s__Stenotrophomonas_maltophilia_L_MAG_3559_75_1	Stenotrophomonas_maltophilia_L	Male	0.165766	0	NU	Chaperone	-	PapD_N	-	-	-	-	-	-	-	-	-	-	-
s__Stenotrophomonas_maltophilia_L_MAG_3559_75_2	Stenotrophomonas_maltophilia_L	Male	0.158253	0.076293	S	CblD family pilus biogenesis initiator protein	tcfD	CblD	-	-	-	-	-	-	-	-	-	-	-
s__Stenotrophomonas_maltophilia_L_MAG_3559_750_2	Stenotrophomonas_maltophilia_L	Male	0.291223	0.209812	M	Lytic murein transglycosylase	-	Aldose_epim,PG_binding_1,SLT_2	-	5.1.3.15	ko:K01792	ko00010,ko01100,ko01110,ko01120,ko01130,map00010,map01100,map01110,map01120,map01130	-	R02739	RC00563	ko00000,ko00001,ko01000	-	-	-
s__Stenotrophomonas_maltophilia_L_MAG_3559_750_3	Stenotrophomonas_maltophilia_L	Male	0.0886235	0	S	Methyltransferase	-	Methyltransf_33	-	-	-	-	-	-	-	-	-	-	-
s__Stenotrophomonas_maltophilia_L_MAG_3559_750_4	Stenotrophomonas_maltophilia_L	Male	0.292103	0.943719	S	DinB superfamily	-	DinB_2,FGE-sulfatase	-	-	-	-	-	-	-	-	-	-	-
s__Stenotrophomonas_maltophilia_L_MAG_3559_750_5	Stenotrophomonas_maltophilia_L	Male	0.750773	0.165193	T	diguanylate cyclase	-	GGDEF	-	-	-	-	-	-	-	-	-	-	-
s__Stenotrophomonas_maltophilia_L_MAG_3559_750_6	Stenotrophomonas_maltophilia_L	Male	0.176659	0	S	Belongs to the UPF0225 family	-	SEC-C	-	-	ko:K09858	-	-	-	-	ko00000	-	-	-
s__Stenotrophomonas_maltophilia_L_MAG_3559_750_7	Stenotrophomonas_maltophilia_L	Male	0.0140903	0.371984	S	membrane transporter protein	-	TauE	-	-	ko:K07090	-	-	-	-	ko00000	-	-	-
s__Stenotrophomonas_maltophilia_L_MAG_3559_751_2	Stenotrophomonas_maltophilia_L	Male	0.150848	0.0744129	F	Catalyzes the reductive methylation of 2'-deoxyuridine- 5'-monophosphate (dUMP) to 2'-deoxythymidine-5'-monophosphate (dTMP) while utilizing 5,10-methylenetetrahydrofolate (mTHF) as the methyl donor and reductant in the reaction, yielding dihydrofolate (DHF) as a by-product. This enzymatic reaction provides an intracellular de novo source of dTMP, an essential precursor for DNA biosynthesis	thyA	Thymidylat_synt	-	2.1.1.45	ko:K00560	ko00240,ko00670,ko01100,ko01523,map00240,map00670,map01100,map01523	M00053	R02101	RC00219,RC00332	ko00000,ko00001,ko00002,ko01000	-	-	-
s__Stenotrophomonas_maltophilia_L_MAG_3559_751_4	Stenotrophomonas_maltophilia_L	Male	0.0621938	0.12875	H	Key enzyme in folate metabolism. Catalyzes an essential reaction for de novo glycine and purine synthesis, and for DNA precursor synthesis	-	DHFR_1	-	1.5.1.3	ko:K00287	ko00670,ko00790,ko01100,ko01523,map00670,map00790,map01100,map01523	M00126,M00840	R00936,R00937,R00939,R00940,R02235,R02236,R11765	RC00109,RC00110,RC00158	ko00000,ko00001,ko00002,ko01000	-	-	-
s__Stenotrophomonas_maltophilia_L_MAG_3559_752_2	Stenotrophomonas_maltophilia_L	Male	0.0958674	0	J	Is required not only for elongation of protein synthesis but also for the initiation of all mRNA translation through initiator tRNA(fMet) aminoacylation	metG	tRNA-synt_1g,tRNA_bind	GO:0005575,GO:0005622,GO:0005623,GO:0005737,GO:0005829,GO:0006082,GO:0006139,GO:0006399,GO:0006412,GO:0006418,GO:0006518,GO:0006520,GO:0006725,GO:0006807,GO:0008150,GO:0008152,GO:0009058,GO:0009059,GO:0009987,GO:0010467,GO:0016070,GO:0019538,GO:0019752,GO:0034641,GO:0034645,GO:0034660,GO:0043038,GO:0043039,GO:0043043,GO:0043170,GO:0043436,GO:0043603,GO:0043604,GO:0044237,GO:0044238,GO:0044249,GO:0044260,GO:0044267,GO:0044271,GO:0044281,GO:0044424,GO:0044444,GO:0044464,GO:0046483,GO:0071704,GO:0090304,GO:1901360,GO:1901564,GO:1901566,GO:1901576	6.1.1.10	ko:K01874	ko00450,ko00970,map00450,map00970	M00359,M00360	R03659,R04773	RC00055,RC00523	ko00000,ko00001,ko00002,ko01000,ko01007,ko03016	-	-	-
s__Stenotrophomonas_maltophilia_L_MAG_3559_752_5	Stenotrophomonas_maltophilia_L	Male	0	0.0216805	J	translation initiation inhibitor, yjgF family	-	Ribonuc_L-PSP	-	-	-	-	-	-	-	-	-	-	-
s__Stenotrophomonas_maltophilia_L_MAG_3559_752_7	Stenotrophomonas_maltophilia_L	Male	0.218311	0.229487	U	Bacterial virulence protein (VirJ)	-	DUF3096,VirJ	-	-	-	-	-	-	-	-	-	-	-
s__Stenotrophomonas_maltophilia_L_MAG_3559_753_1	Stenotrophomonas_maltophilia_L	Male	0.194491	0	M	Reutilizes the intact tripeptide L-alanyl-gamma-D- glutamyl-meso-diaminopimelate by linking it to UDP-N- acetylmuramate	mpl	Mur_ligase,Mur_ligase_C,Mur_ligase_M	-	6.3.2.45	ko:K02558	-	-	-	-	ko00000,ko01000	-	-	-
s__Stenotrophomonas_maltophilia_L_MAG_3559_753_2	Stenotrophomonas_maltophilia_L	Male	0.114219	0.342657	S	to the N-terminal domain of Lon protease	-	LON_substr_bdg	-	-	ko:K07157	-	-	-	-	ko00000	-	-	-
s__Stenotrophomonas_maltophilia_L_MAG_3559_753_3	Stenotrophomonas_maltophilia_L	Male	0.132215	0.135752	I	LssY C-terminus	-	LssY_C,PAP2,SNARE_assoc	-	-	-	-	-	-	-	-	-	-	-
s__Stenotrophomonas_maltophilia_L_MAG_3559_754_1	Stenotrophomonas_maltophilia_L	Male	0.185027	0.216049	IQ	Activates fatty acids by binding to coenzyme A	rpfB	AMP-binding,AMP-binding_C,Acyltransferase	-	6.2.1.3	ko:K01897	ko00061,ko00071,ko01100,ko01212,ko02024,ko03320,ko04146,ko04216,ko04714,ko04920,map00061,map00071,map01100,map01212,map02024,map03320,map04146,map04216,map04714,map04920	M00086	R01280	RC00004,RC00014	ko00000,ko00001,ko00002,ko01000,ko01004,ko04147	4.C.1.1	-	-
s__Stenotrophomonas_maltophilia_L_MAG_3559_754_2	Stenotrophomonas_maltophilia_L	Male	0.103306	0.41642	E	Involved in the biosynthesis of the osmoprotectant glycine betaine. Catalyzes the oxidation of choline to betaine aldehyde and betaine aldehyde to glycine betaine at the same rate	betA	Aldedh,GMC_oxred_C,GMC_oxred_N	-	1.1.99.1	ko:K00108	ko00260,ko01100,map00260,map01100	M00555	R01025	RC00087	ko00000,ko00001,ko00002,ko01000	-	-	-
s__Stenotrophomonas_maltophilia_L_MAG_3559_754_3	Stenotrophomonas_maltophilia_L	Male	0.181351	0.0330551	C	Belongs to the aldehyde dehydrogenase family	betB	Aldedh,Pro_CA	GO:0003674,GO:0003824,GO:0004029,GO:0008150,GO:0008152,GO:0008802,GO:0016491,GO:0016620,GO:0016903,GO:0055114	1.2.1.32,1.2.1.60,1.2.1.8,1.2.1.85	ko:K00130,ko:K00151,ko:K10217	ko00260,ko00350,ko00362,ko00380,ko00622,ko01100,ko01120,ko01220,map00260,map00350,map00362,map00380,map00622,map01100,map01120,map01220	M00038,M00533,M00555,M00569	R02565,R02566,R02762,R03889,R04418,R05353	RC00080,RC00218,RC00254	ko00000,ko00001,ko00002,ko01000	-	-	-
s__Stenotrophomonas_maltophilia_L_MAG_3559_755_10	Stenotrophomonas_maltophilia_L	Male	0.384224	0.33979	-	-	-	TelA	-	-	-	-	-	-	-	-	-	-	-
s__Stenotrophomonas_maltophilia_L_MAG_3559_755_12	Stenotrophomonas_maltophilia_L	Male	0.0546923	0.620509	J	Oxidoreductase	-	Methyltrans_SAM	-	2.1.1.191	ko:K06969	-	-	-	-	ko00000,ko01000,ko03009	-	-	-
s__Stenotrophomonas_maltophilia_L_MAG_3559_755_13	Stenotrophomonas_maltophilia_L	Male	0.122503	0.167904	P	membrane protein terc	ygjT	TerC	-	-	ko:K05794	-	-	-	-	ko00000	-	-	-
s__Stenotrophomonas_maltophilia_L_MAG_3559_755_2	Stenotrophomonas_maltophilia_L	Male	0.222308	0	O	glutathione s-transferase	gst8	GST_C,GST_C_2,GST_N_3	-	2.5.1.18	ko:K00799	ko00480,ko00980,ko00982,ko00983,ko01524,ko05200,ko05204,ko05225,ko05418,map00480,map00980,map00982,map00983,map01524,map05200,map05204,map05225,map05418	-	R03522,R07002,R07003,R07004,R07023,R07024,R07025,R07026,R07069,R07070,R07083,R07084,R07091,R07092,R07093,R07094,R07100,R07113,R07116,R08280,R09409,R11905	RC00004,RC00069,RC00840,RC00948,RC01704,RC01705,RC01706,RC01758,RC01759,RC01765,RC01767,RC01769,RC02243,RC02527,RC02939,RC02940,RC02942,RC02943,RC02944	ko00000,ko00001,ko01000,ko02000	1.A.12.2.2,1.A.12.3.2	-	-
s__Stenotrophomonas_maltophilia_L_MAG_3559_755_4	Stenotrophomonas_maltophilia_L	Male	0.131559	0	K	Transcriptional regulator	-	HTH_1,LysR_substrate	-	-	-	-	-	-	-	-	-	-	-
s__Stenotrophomonas_maltophilia_L_MAG_3559_755_5	Stenotrophomonas_maltophilia_L	Male	0.0165467	0.188507	E	LysE type translocator	-	LysE	-	-	-	-	-	-	-	-	-	-	-
s__Stenotrophomonas_maltophilia_L_MAG_3559_755_6	Stenotrophomonas_maltophilia_L	Male	0.320248	0	-	-	-	-	-	-	-	-	-	-	-	-	-	-	-
s__Stenotrophomonas_maltophilia_L_MAG_3559_755_7	Stenotrophomonas_maltophilia_L	Male	0.166859	0.0406091	S	Suppressor of fused protein (SUFU)	-	SUFU	-	-	-	-	-	-	-	-	-	-	-
s__Stenotrophomonas_maltophilia_L_MAG_3559_755_8	Stenotrophomonas_maltophilia_L	Male	0.220378	0.408537	E	amino acid	-	AA_permease_2,AA_permease_C	-	-	ko:K03294	-	-	-	-	ko00000	2.A.3.2	-	-
s__Stenotrophomonas_maltophilia_L_MAG_3559_755_9	Stenotrophomonas_maltophilia_L	Male	0.172683	0.165846	E	Zn-dependent dipeptidase, microsomal dipeptidase	-	Peptidase_M19	-	3.4.13.19	ko:K01273	-	-	-	-	ko00000,ko00537,ko01000,ko01002,ko04147	-	-	-
s__Stenotrophomonas_maltophilia_L_MAG_3559_756_4	Stenotrophomonas_maltophilia_L	Male	0.0513583	0	O	Cytochrome C biogenesis protein	cbpA	DnaJ,DnaJ_C	-	-	ko:K05516	-	-	-	-	ko00000,ko03036,ko03110	-	-	-
s__Stenotrophomonas_maltophilia_L_MAG_3559_757_3	Stenotrophomonas_maltophilia_L	Male	0.101349	0.0271533	J	elongation factor G	-	EFG_C,EFG_II,EFG_IV,GTP_EFTU,GTP_EFTU_D2	-	-	ko:K02355	-	-	-	-	ko00000,ko03012,ko03029	-	-	-
s__Stenotrophomonas_maltophilia_L_MAG_3559_757_5	Stenotrophomonas_maltophilia_L	Male	0.250554	0.0268451	P	Part of the ABC transporter complex HmuTUV involved in hemin import. Responsible for energy coupling to the transport system	hmuV	ABC_tran	-	3.6.3.34	ko:K02013	ko02010,map02010	M00240	-	-	ko00000,ko00001,ko00002,ko01000,ko02000	3.A.1.14	-	-
s__Stenotrophomonas_maltophilia_L_MAG_3559_757_6	Stenotrophomonas_maltophilia_L	Male	0.0193996	0.0905313	P	Belongs to the binding-protein-dependent transport system permease family. FecCD subfamily	-	FecCD	-	-	ko:K02015	ko02010,map02010	M00240	-	-	ko00000,ko00001,ko00002,ko02000	3.A.1.14	-	-
s__Stenotrophomonas_maltophilia_L_MAG_3559_757_8	Stenotrophomonas_maltophilia_L	Male	0.172611	0.0449934	DZ	regulator of chromosome condensation, RCC1	-	Glu_cyclase_2,Lactonase,RCC1_2	-	-	-	-	-	-	-	-	-	-	-
s__Stenotrophomonas_maltophilia_L_MAG_3559_757_9	Stenotrophomonas_maltophilia_L	Male	0.0615153	0.0570577	S	Putative esterase	-	Esterase	-	-	ko:K07017	-	-	-	-	ko00000	-	-	-
s__Stenotrophomonas_maltophilia_L_MAG_3559_758_1	Stenotrophomonas_maltophilia_L	Male	0.0625731	0	P	ABC-type metal ion transport system, periplasmic component surface antigen	metQ-2	Lipoprotein_9	-	-	ko:K02073	ko02010,map02010	M00238	-	-	ko00000,ko00001,ko00002,ko02000	3.A.1.24	-	-
s__Stenotrophomonas_maltophilia_L_MAG_3559_758_2	Stenotrophomonas_maltophilia_L	Male	0.0802057	0.1181	P	ABC-type metal ion transport system, permease component	metI	BPD_transp_1	-	-	ko:K02072	ko02010,map02010	M00238	-	-	ko00000,ko00001,ko00002,ko02000	3.A.1.24	-	-
s__Stenotrophomonas_maltophilia_L_MAG_3559_759_1	Stenotrophomonas_maltophilia_L	Male	0.0454417	0	M	mechanosensitive ion channel	-	MS_channel	-	-	-	-	-	-	-	-	-	-	-
s__Stenotrophomonas_maltophilia_L_MAG_3559_759_8	Stenotrophomonas_maltophilia_L	Male	0.0331483	0.132593	O	Heat shock protein	yegD	FGGY_C,HSP70	-	-	ko:K04046	-	-	-	-	ko00000,ko03110	1.A.33	-	-
s__Stenotrophomonas_maltophilia_L_MAG_3559_76_2	Stenotrophomonas_maltophilia_L	Male	0.109531	0.0792567	S	Belongs to the UPF0324 family	-	Cons_hypoth698	-	-	-	-	-	-	-	-	-	-	-
s__Stenotrophomonas_maltophilia_L_MAG_3559_76_3	Stenotrophomonas_maltophilia_L	Male	0.0170331	0.0693203	L	Belongs to the DEAD box helicase family	dbpA	DEAD,DbpA,Helicase_C	-	3.6.4.13	ko:K05591	-	-	-	-	ko00000,ko01000,ko03009	-	-	-
s__Stenotrophomonas_maltophilia_L_MAG_3559_76_4	Stenotrophomonas_maltophilia_L	Male	0.123169	0.176991	F	Catalyzes a salvage reaction resulting in the formation of AMP, that is energically less costly than de novo synthesis	apt	Pribosyltran	-	2.4.2.7	ko:K00759	ko00230,ko01100,map00230,map01100	-	R00190,R01229,R04378	RC00063	ko00000,ko00001,ko01000,ko04147	-	-	-
s__Stenotrophomonas_maltophilia_L_MAG_3559_760_1	Stenotrophomonas_maltophilia_L	Male	0.0847567	0.344717	I	Catalyzes the formation of phosphatidylethanolamine (PtdEtn) from phosphatidylserine (PtdSer)	psd	PS_Dcarbxylase	-	4.1.1.65	ko:K01613	ko00564,ko01100,ko01110,map00564,map01100,map01110	M00093	R02055	RC00299	ko00000,ko00001,ko00002,ko01000	-	-	-
s__Stenotrophomonas_maltophilia_L_MAG_3559_760_2	Stenotrophomonas_maltophilia_L	Male	0.0260588	0.0509421	S	SCO1/SenC	-	SCO1-SenC	-	-	ko:K07152	-	-	-	-	ko00000,ko03029	-	-	-
s__Stenotrophomonas_maltophilia_L_MAG_3559_760_4	Stenotrophomonas_maltophilia_L	Male	0.0646506	0.342137	E	Catalyzes the anti-1,4-elimination of the C-3 phosphate and the C-6 proR hydrogen from 5-enolpyruvylshikimate-3-phosphate (EPSP) to yield chorismate, which is the branch point compound that serves as the starting substrate for the three terminal pathways of aromatic amino acid biosynthesis. This reaction introduces a second double bond into the aromatic ring system	aroC	Chorismate_synt	GO:0000166,GO:0003674,GO:0003824,GO:0004107,GO:0005488,GO:0005575,GO:0005622,GO:0005623,GO:0005737,GO:0005829,GO:0006082,GO:0006520,GO:0006725,GO:0006807,GO:0008150,GO:0008152,GO:0008652,GO:0009058,GO:0009072,GO:0009073,GO:0009423,GO:0009987,GO:0010181,GO:0016053,GO:0016829,GO:0016835,GO:0016838,GO:0019438,GO:0019752,GO:0032553,GO:0036094,GO:0043167,GO:0043168,GO:0043436,GO:0043648,GO:0043650,GO:0044237,GO:0044238,GO:0044249,GO:0044281,GO:0044283,GO:0044424,GO:0044444,GO:0044464,GO:0046394,GO:0046417,GO:0048037,GO:0050662,GO:0071704,GO:0097159,GO:0097367,GO:1901265,GO:1901360,GO:1901362,GO:1901363,GO:1901564,GO:1901566,GO:1901576	4.2.3.5	ko:K01736	ko00400,ko01100,ko01110,ko01130,ko01230,map00400,map01100,map01110,map01130,map01230	M00022	R01714	RC00586	ko00000,ko00001,ko00002,ko01000	-	-	-
s__Stenotrophomonas_maltophilia_L_MAG_3559_760_6	Stenotrophomonas_maltophilia_L	Male	0.0490786	0.13368	E	Catalyzes the NADPH-dependent formation of L-aspartate- semialdehyde (L-ASA) by the reductive dephosphorylation of L- aspartyl-4-phosphate	asd	Semialdhyde_dh,Semialdhyde_dhC	-	1.2.1.11	ko:K00133	ko00260,ko00261,ko00270,ko00300,ko01100,ko01110,ko01120,ko01130,ko01210,ko01230,map00260,map00261,map00270,map00300,map01100,map01110,map01120,map01130,map01210,map01230	M00016,M00017,M00018,M00033,M00525,M00526,M00527	R02291	RC00684	ko00000,ko00001,ko00002,ko01000	-	-	-
s__Stenotrophomonas_maltophilia_L_MAG_3559_760_7	Stenotrophomonas_maltophilia_L	Male	0.27599	0.382847	NU	Tfp pilus assembly protein FimV	fimV	LysM,TPR_19	-	-	ko:K08086	-	-	-	-	ko00000	-	-	-
s__Stenotrophomonas_maltophilia_L_MAG_3559_761_2	Stenotrophomonas_maltophilia_L	Male	0.182024	0	S	Tetratricopeptide repeat	-	-	-	-	-	-	-	-	-	-	-	-	-
s__Stenotrophomonas_maltophilia_L_MAG_3559_761_3	Stenotrophomonas_maltophilia_L	Male	0.376106	0	NU	type II secretion	-	T2SSF	-	-	ko:K12511	-	-	-	-	ko00000,ko02044	-	-	-
s__Stenotrophomonas_maltophilia_L_MAG_3559_761_4	Stenotrophomonas_maltophilia_L	Male	0.309244	0	U	type II secretion	-	T2SSF	-	-	ko:K12510	-	-	-	-	ko00000,ko02044	-	-	-
s__Stenotrophomonas_maltophilia_L_MAG_3559_762_1	Stenotrophomonas_maltophilia_L	Male	0.0458115	0.366492	FP	Belongs to the GppA Ppx family	ppx	HD,Ppx-GppA	-	3.6.1.11,3.6.1.40	ko:K01524	ko00230,map00230	-	R03409	RC00002	ko00000,ko00001,ko01000	-	-	-
s__Stenotrophomonas_maltophilia_L_MAG_3559_762_12	Stenotrophomonas_maltophilia_L	Male	0.0921911	0	S	Flavin reductase like domain	-	Flavin_Reduct	-	-	-	-	-	-	-	-	-	-	-
s__Stenotrophomonas_maltophilia_L_MAG_3559_762_13	Stenotrophomonas_maltophilia_L	Male	0.217273	0.0166284	S	Bax inhibitor 1 like	-	BaxI_1	-	-	-	-	-	-	-	-	-	-	-
s__Stenotrophomonas_maltophilia_L_MAG_3559_762_3	Stenotrophomonas_maltophilia_L	Male	0.0941553	0.0580543	T	Histidine kinase	phoR	DUF3329,HATPase_c,HisKA,PAS,PAS_4,PAS_8	-	2.7.13.3	ko:K07636	ko02020,map02020	M00434	-	-	ko00000,ko00001,ko00002,ko01000,ko01001,ko02022	-	-	-
s__Stenotrophomonas_maltophilia_L_MAG_3559_762_4	Stenotrophomonas_maltophilia_L	Male	0.028048	0.112192	KT	Two component response regulator for the phosphate regulon	phoB	Response_reg,Trans_reg_C	-	-	ko:K07657	ko02020,map02020	M00434	-	-	ko00000,ko00001,ko00002,ko02022	-	-	-
s__Stenotrophomonas_maltophilia_L_MAG_3559_762_5	Stenotrophomonas_maltophilia_L	Male	0.0646907	0.214597	S	Functions as both a chaperone and a metalloprotease. Maintains the integrity of the outer membrane by promoting either the assembly or the elimination of outer membrane proteins, depending on their folding state	-	Peptidase_M48,TPR_19,TPR_6	-	-	-	-	-	-	-	-	-	-	-
s__Stenotrophomonas_maltophilia_L_MAG_3559_762_6	Stenotrophomonas_maltophilia_L	Male	0.225049	0.0630137	O	Has a glutathione-disulfide oxidoreductase activity in the presence of NADPH and glutathione reductase. Reduces low molecular weight disulfides and proteins	grxC	Glutaredoxin	-	-	ko:K03676	-	-	-	-	ko00000,ko03110	-	-	-
s__Stenotrophomonas_maltophilia_L_MAG_3559_762_7	Stenotrophomonas_maltophilia_L	Male	0.0177252	0	S	Antioxidant protein with alkyl hydroperoxidase activity. Required for the reduction of the AhpC active site cysteine residues and for the regeneration of the AhpC enzyme activity	-	CMD	-	-	-	-	-	-	-	-	-	-	-
s__Stenotrophomonas_maltophilia_L_MAG_3559_762_8	Stenotrophomonas_maltophilia_L	Male	0.0987376	0.0614152	CE	Catalyzes the formation of 2-oxoglutarate from isocitrate	-	Iso_dh	-	1.1.1.41	ko:K00030	ko00020,ko01100,ko01110,ko01120,ko01130,ko01200,ko01210,ko01230,map00020,map01100,map01110,map01120,map01130,map01200,map01210,map01230	M00009,M00010	R00709	RC00114	br01601,ko00000,ko00001,ko00002,ko01000	-	-	-
s__Stenotrophomonas_maltophilia_L_MAG_3559_762_9	Stenotrophomonas_maltophilia_L	Male	0.115947	0.179035	Q	Isochorismatase family	-	Isochorismatase	-	-	-	-	-	-	-	-	-	-	-
s__Stenotrophomonas_maltophilia_L_MAG_3559_763_1	Stenotrophomonas_maltophilia_L	Male	0.0496597	0.442048	NU	General secretion pathway protein	xpsD	Secretin,Secretin_N	-	-	ko:K02453	ko03070,ko05111,map03070,map05111	M00331	-	-	ko00000,ko00001,ko00002,ko02044	3.A.15	-	-
s__Stenotrophomonas_maltophilia_L_MAG_3559_764_2	Stenotrophomonas_maltophilia_L	Male	0.154794	0.169868	E	Glutamate synthase	gltD	Fer4_20,Pyr_redox_2	-	1.4.1.13,1.4.1.14	ko:K00266	ko00250,ko00910,ko01100,ko01110,ko01120,ko01130,ko01230,map00250,map00910,map01100,map01110,map01120,map01130,map01230	-	R00093,R00114,R00248	RC00006,RC00010,RC02799	ko00000,ko00001,ko01000	-	-	-
s__Stenotrophomonas_maltophilia_L_MAG_3559_764_3	Stenotrophomonas_maltophilia_L	Male	0.0855613	0.0214018	E	Glutamate synthase	gltB	GATase_2,GXGXG,Glu_syn_central,Glu_synthase	-	1.4.1.13,1.4.1.14	ko:K00265	ko00250,ko00910,ko01100,ko01110,ko01120,ko01130,ko01230,map00250,map00910,map01100,map01110,map01120,map01130,map01230	-	R00093,R00114,R00248	RC00006,RC00010,RC02799	ko00000,ko00001,ko01000	-	-	-
s__Stenotrophomonas_maltophilia_L_MAG_3559_765_10	Stenotrophomonas_maltophilia_L	Male	0	0	E	Putative metallopeptidase	-	DUF4344	-	-	-	-	-	-	-	-	-	-	-
s__Stenotrophomonas_maltophilia_L_MAG_3559_765_14	Stenotrophomonas_maltophilia_L	Male	0.0112863	0.0768092	M	Secretion protein	-	Biotin_lipoyl_2,HlyD_3,HlyD_D23	-	-	-	-	-	-	-	-	-	-	-
s__Stenotrophomonas_maltophilia_L_MAG_3559_765_16	Stenotrophomonas_maltophilia_L	Male	0.107593	0	V	FtsX-like permease family	-	FtsX,MacB_PCD	-	-	ko:K02004	-	M00258	-	-	ko00000,ko00002,ko02000	3.A.1	-	-
s__Stenotrophomonas_maltophilia_L_MAG_3559_765_17	Stenotrophomonas_maltophilia_L	Male	0.10197	0.169049	MU	outer membrane efflux protein	-	OEP	-	-	-	-	-	-	-	-	-	-	-
s__Stenotrophomonas_maltophilia_L_MAG_3559_765_19	Stenotrophomonas_maltophilia_L	Male	0.134034	0.0808824	-	-	-	-	-	-	-	-	-	-	-	-	-	-	-
s__Stenotrophomonas_maltophilia_L_MAG_3559_765_22	Stenotrophomonas_maltophilia_L	Male	0.104164	0.114633	K	PFAM Prophage CP4-57 regulatory	-	Phage_AlpA	-	-	ko:K07733	-	-	-	-	ko00000,ko03000	-	-	-
s__Stenotrophomonas_maltophilia_L_MAG_3559_765_23	Stenotrophomonas_maltophilia_L	Male	0.137649	0.127596	D	ATPases involved in chromosome partitioning	-	AAA_31	-	-	ko:K12055	-	-	-	-	ko00000,ko02044	3.A.7.11.1	-	-
s__Stenotrophomonas_maltophilia_L_MAG_3559_765_4	Stenotrophomonas_maltophilia_L	Male	0.535805	0.535805	S	alpha beta	-	-	-	-	-	-	-	-	-	-	-	-	-
s__Stenotrophomonas_maltophilia_L_MAG_3559_766_1	Stenotrophomonas_maltophilia_L	Male	0.438689	0	S	Iron-regulated protein	cjrA	Cofac_haem_bdg	-	-	-	-	-	-	-	-	-	-	-
s__Stenotrophomonas_maltophilia_L_MAG_3559_766_2	Stenotrophomonas_maltophilia_L	Male	0.11059	0.384283	P	COG1629 Outer membrane receptor proteins, mostly Fe transport	-	Plug,TonB_dep_Rec	-	-	ko:K16087	-	-	-	-	ko00000,ko02000	1.B.14.2	-	-
s__Stenotrophomonas_maltophilia_L_MAG_3559_767_1	Stenotrophomonas_maltophilia_L	Male	0.231467	0	V	Belongs to the resistance-nodulation-cell division (RND) (TC 2.A.6) family	-	ACR_tran	-	-	ko:K18303	-	M00642	-	-	ko00000,ko00002,ko01504,ko02000	2.A.6.2.17	-	-
s__Stenotrophomonas_maltophilia_L_MAG_3559_767_13	Stenotrophomonas_maltophilia_L	Male	0.229976	0.0955677	G	Glycosyl hydrolase family 92	-	Glyco_hydro_92	-	-	-	-	-	-	-	-	-	-	-
s__Stenotrophomonas_maltophilia_L_MAG_3559_767_2	Stenotrophomonas_maltophilia_L	Male	0.131934	0.15832	M	Belongs to the membrane fusion protein (MFP) (TC 8.A.1) family	-	Biotin_lipoyl_2,HlyD_3,HlyD_D23	-	-	ko:K18302	-	M00642	-	-	ko00000,ko00002,ko01504,ko02000	2.A.6.2,8.A.1	-	-
s__Stenotrophomonas_maltophilia_L_MAG_3559_767_3	Stenotrophomonas_maltophilia_L	Male	0.144263	0.0325945	K	Transcriptional regulator	-	TetR_C_7,TetR_N	-	-	ko:K18301	-	M00642	-	-	ko00000,ko00002,ko01504,ko03000	-	-	-
s__Stenotrophomonas_maltophilia_L_MAG_3559_767_4	Stenotrophomonas_maltophilia_L	Male	0.10484	0.235431	O	protein-L-isoaspartate O-methyltransferase	pcm	PCMT	-	2.1.1.77	ko:K00573	-	-	-	-	ko00000,ko01000	-	-	-
s__Stenotrophomonas_maltophilia_L_MAG_3559_767_5	Stenotrophomonas_maltophilia_L	Male	0.0873482	0.189264	MU	TIGRFAM type I secretion outer membrane protein, TolC family	raxC	OEP	-	-	ko:K12340	ko01501,ko01503,ko02020,ko03070,ko04626,ko05133,map01501,map01503,map02020,map03070,map04626,map05133	M00325,M00326,M00339,M00571,M00575,M00646,M00647,M00696,M00697,M00709,M00720,M00821	-	-	ko00000,ko00001,ko00002,ko01504,ko02000,ko02044	1.B.17,2.A.6.2	-	-
s__Stenotrophomonas_maltophilia_L_MAG_3559_767_7	Stenotrophomonas_maltophilia_L	Male	0.164246	0.141504	M	transferase	waaA	Glycos_transf_1,Glycos_transf_N	-	2.4.99.12,2.4.99.13,2.4.99.14,2.4.99.15	ko:K02527	ko00540,ko01100,map00540,map01100	M00060,M00080	R04658,R05074,R09763	RC00009,RC00077,RC00247	ko00000,ko00001,ko00002,ko01000,ko01003,ko01005	-	GT30	-
s__Stenotrophomonas_maltophilia_L_MAG_3559_767_8	Stenotrophomonas_maltophilia_L	Male	0.0448495	0.056753	M	Catalyzes the transfer of laurate from lauroyl-acyl carrier protein (ACP) to Kdo(2)-lipid IV(A) to form Kdo(2)- (lauroyl)-lipid IV(A)	lpxL	Lip_A_acyltrans	-	2.3.1.241	ko:K02517	ko00540,ko01100,map00540,map01100	M00060	R05146	RC00037,RC00039	ko00000,ko00001,ko00002,ko01000,ko01005	-	-	-
s__Stenotrophomonas_maltophilia_L_MAG_3559_769_2	Stenotrophomonas_maltophilia_L	Male	0.186538	0.746154	ET	COG0834 ABC-type amino acid transport signal transduction systems periplasmic component domain	-	SBP_bac_3	-	-	ko:K02030	-	M00236	-	-	ko00000,ko00002,ko02000	3.A.1.3	-	-
s__Stenotrophomonas_maltophilia_L_MAG_3559_77_2	Stenotrophomonas_maltophilia_L	Male	0.0776073	0.160696	E	Heme-dependent dioxygenase that catalyzes the oxidative cleavage of the L-tryptophan (L-Trp) pyrrole ring and converts L- tryptophan to N-formyl-L-kynurenine. Catalyzes the oxidative cleavage of the indole moiety	kynA	Trp_dioxygenase	GO:0003674,GO:0003824,GO:0004833,GO:0005488,GO:0006082,GO:0006084,GO:0006139,GO:0006163,GO:0006520,GO:0006568,GO:0006569,GO:0006576,GO:0006586,GO:0006637,GO:0006725,GO:0006732,GO:0006753,GO:0006790,GO:0006793,GO:0006796,GO:0006807,GO:0008150,GO:0008152,GO:0009056,GO:0009063,GO:0009072,GO:0009074,GO:0009117,GO:0009150,GO:0009259,GO:0009308,GO:0009310,GO:0009987,GO:0016043,GO:0016054,GO:0016491,GO:0016701,GO:0016702,GO:0019439,GO:0019441,GO:0019442,GO:0019637,GO:0019693,GO:0019752,GO:0020037,GO:0022607,GO:0033865,GO:0033875,GO:0034032,GO:0034641,GO:0035383,GO:0042180,GO:0042402,GO:0042430,GO:0042436,GO:0042537,GO:0043436,GO:0043603,GO:0043933,GO:0044085,GO:0044106,GO:0044237,GO:0044238,GO:0044248,GO:0044270,GO:0044281,GO:0044282,GO:0046218,GO:0046395,GO:0046483,GO:0046700,GO:0046906,GO:0048037,GO:0051186,GO:0051213,GO:0051259,GO:0051260,GO:0051262,GO:0051289,GO:0055086,GO:0055114,GO:0065003,GO:0070189,GO:0071704,GO:0071840,GO:0072521,GO:0097159,GO:1901135,GO:1901360,GO:1901361,GO:1901363,GO:1901564,GO:1901565,GO:1901575,GO:1901605,GO:1901606	1.13.11.11	ko:K00453	ko00380,ko01100,map00380,map01100	M00038	R00678	RC00356	ko00000,ko00001,ko00002,ko01000	-	-	-
s__Stenotrophomonas_maltophilia_L_MAG_3559_77_4	Stenotrophomonas_maltophilia_L	Male	0.0883878	0.17218	C	Pyruvate 2-oxoglutarate dehydrogenase complex dehydrogenase (E1) component eukaryotic type beta subunit	pdhB	Transket_pyr,Transketolase_C	-	1.2.4.1	ko:K00162	ko00010,ko00020,ko00620,ko01100,ko01110,ko01120,ko01130,ko01200,ko04066,ko04922,ko05230,map00010,map00020,map00620,map01100,map01110,map01120,map01130,map01200,map04066,map04922,map05230	M00307	R00014,R00209,R01699,R03270	RC00004,RC00027,RC00627,RC02742,RC02744,RC02882	br01601,ko00000,ko00001,ko00002,ko01000	-	-	-
s__Stenotrophomonas_maltophilia_L_MAG_3559_770_1	Stenotrophomonas_maltophilia_L	Male	0.366945	0.677437	P	abc transporter, permease	-	CarboxypepD_reg,DUF4198	-	-	-	-	-	-	-	-	-	-	-
s__Stenotrophomonas_maltophilia_L_MAG_3559_770_10	Stenotrophomonas_maltophilia_L	Male	0.446992	0.201493	K	acetyltransferase	-	Acetyltransf_1,Acetyltransf_10	-	-	-	-	-	-	-	-	-	-	-
s__Stenotrophomonas_maltophilia_L_MAG_3559_770_14	Stenotrophomonas_maltophilia_L	Male	0.0538486	0.254201	O	abc transporter, permease	sufD	UPF0051	-	-	ko:K09015	-	-	-	-	ko00000	-	-	-
s__Stenotrophomonas_maltophilia_L_MAG_3559_770_15	Stenotrophomonas_maltophilia_L	Male	0.0639968	0	O	Part of SUF system involved in inserting iron-sulfur clusters into proteins	sufC	ABC_tran	-	-	ko:K09013	-	-	-	-	ko00000,ko02000	-	-	-
s__Stenotrophomonas_maltophilia_L_MAG_3559_770_2	Stenotrophomonas_maltophilia_L	Male	0.0144691	0.0434073	S	Predicted periplasmic protein (DUF2271)	-	DUF2271	-	-	-	-	-	-	-	-	-	-	-
s__Stenotrophomonas_maltophilia_L_MAG_3559_770_3	Stenotrophomonas_maltophilia_L	Male	0.111258	0	S	protein conserved in bacteria	-	PepSY_TM_like_2	-	-	ko:K09939	-	-	-	-	ko00000	-	-	-
s__Stenotrophomonas_maltophilia_L_MAG_3559_770_4	Stenotrophomonas_maltophilia_L	Male	0.20988	0.0632553	P	TonB-dependent receptor	-	Plug,TonB_dep_Rec	-	-	ko:K16089	-	-	-	-	ko00000,ko02000	1.B.14.1,1.B.14.10	-	-
s__Stenotrophomonas_maltophilia_L_MAG_3559_770_6	Stenotrophomonas_maltophilia_L	Male	0.0615918	0	S	PkhD-type hydroxylase	-	2OG-FeII_Oxy_3	GO:0006873,GO:0006875,GO:0006879,GO:0006950,GO:0006974,GO:0008150,GO:0009987,GO:0019725,GO:0030003,GO:0033554,GO:0042592,GO:0046916,GO:0048878,GO:0050801,GO:0050896,GO:0051716,GO:0055065,GO:0055072,GO:0055076,GO:0055080,GO:0055082,GO:0065007,GO:0065008,GO:0098771	-	ko:K07336	-	-	-	-	ko00000,ko01000	-	-	-
s__Stenotrophomonas_maltophilia_L_MAG_3559_770_7	Stenotrophomonas_maltophilia_L	Male	0.328987	0.0832377	P	receptor	-	Plug,TonB_dep_Rec	-	-	ko:K16090	-	-	-	-	ko00000,ko02000	1.B.14.1.11	-	-
s__Stenotrophomonas_maltophilia_L_MAG_3559_771_2	Stenotrophomonas_maltophilia_L	Male	0.0422696	0.0787911	H	Belongs to the anaerobic coproporphyrinogen-III oxidase family	-	HemN_C,Radical_SAM	-	-	-	-	-	-	-	-	-	-	-
s__Stenotrophomonas_maltophilia_L_MAG_3559_771_3	Stenotrophomonas_maltophilia_L	Male	0.146533	0.157	S	Preprotein translocase subunit TatC	-	Bac_globin	-	-	ko:K06886	-	-	-	-	ko00000	-	-	-
s__Stenotrophomonas_maltophilia_L_MAG_3559_772_2	Stenotrophomonas_maltophilia_L	Male	0.179063	0.0716339	S	Tetratricopeptide repeat	-	TPR_19	-	-	-	-	-	-	-	-	-	-	-
s__Stenotrophomonas_maltophilia_L_MAG_3559_772_5	Stenotrophomonas_maltophilia_L	Male	0.560364	0.373576	S	MobA-like NTP transferase domain	-	NTP_transf_3	-	2.7.7.76	ko:K07141	ko00790,map00790	-	R11582	-	ko00000,ko00001,ko01000	-	-	-
s__Stenotrophomonas_maltophilia_L_MAG_3559_773_1	Stenotrophomonas_maltophilia_L	Male	0.0128285	0.0490998	IU	Lipase (class 3)	-	Lipase_3	-	-	-	-	-	-	-	-	-	-	-
s__Stenotrophomonas_maltophilia_L_MAG_3559_773_11	Stenotrophomonas_maltophilia_L	Male	0.0597166	0	S	EcsC protein family	-	EcsC	-	-	-	-	-	-	-	-	-	-	-
s__Stenotrophomonas_maltophilia_L_MAG_3559_773_2	Stenotrophomonas_maltophilia_L	Male	0.0892929	0.105051	-	-	-	-	-	-	-	-	-	-	-	-	-	-	-
s__Stenotrophomonas_maltophilia_L_MAG_3559_773_9	Stenotrophomonas_maltophilia_L	Male	0.188419	0.144076	FJ	Catalyzes the deamination of adenosine to inosine at the wobble position 34 of tRNA(Arg2)	tadA	Acetyltransf_1,MafB19-deam,dCMP_cyt_deam_1	-	-	-	-	-	-	-	-	-	-	-
s__Stenotrophomonas_maltophilia_L_MAG_3559_774_2	Stenotrophomonas_maltophilia_L	Male	0.0346238	0.346238	PT	Domain of unknown function (DUF4880)	-	DUF4880,DUF4974,FecR	-	-	ko:K07165	-	-	-	-	ko00000	-	-	-
s__Stenotrophomonas_maltophilia_L_MAG_3559_774_3	Stenotrophomonas_maltophilia_L	Male	0.0802011	0.110869	P	Outer membrane protein beta-barrel family	-	Plug,TonB_dep_Rec	-	-	-	-	-	-	-	-	-	-	-
s__Stenotrophomonas_maltophilia_L_MAG_3559_775_1	Stenotrophomonas_maltophilia_L	Male	0.0825622	0	K	LysR substrate binding domain	-	HTH_1,LysR_substrate	-	-	-	-	-	-	-	-	-	-	-
s__Stenotrophomonas_maltophilia_L_MAG_3559_775_10	Stenotrophomonas_maltophilia_L	Male	0.0309893	0.370514	E	Prolyl oligopeptidase family	-	PD40,Peptidase_S9	-	-	-	-	-	-	-	-	-	-	-
s__Stenotrophomonas_maltophilia_L_MAG_3559_775_2	Stenotrophomonas_maltophilia_L	Male	0.157872	0.315744	S	Domian of unknown function (DUF4952)	-	DUF4952	-	-	-	-	-	-	-	-	-	-	-
s__Stenotrophomonas_maltophilia_L_MAG_3559_775_3	Stenotrophomonas_maltophilia_L	Male	0.165217	0.66087	V	Beta-lactamase	-	Beta-lactamase	-	-	-	-	-	-	-	-	-	-	-
s__Stenotrophomonas_maltophilia_L_MAG_3559_775_5	Stenotrophomonas_maltophilia_L	Male	0.10074	0.162293	DT	Serine threonine protein kinase involved in cell cycle control	-	-	-	-	-	-	-	-	-	-	-	-	-
s__Stenotrophomonas_maltophilia_L_MAG_3559_775_6	Stenotrophomonas_maltophilia_L	Male	0.112651	0.168976	IU	multivesicular body membrane disassembly	-	-	-	-	-	-	-	-	-	-	-	-	-
s__Stenotrophomonas_maltophilia_L_MAG_3559_776_1	Stenotrophomonas_maltophilia_L	Male	0.0808993	0.0915842	NT	chemotaxis protein	cheA1	CheW,H-kinase_dim,HATPase_c,Hpt	-	2.7.13.3	ko:K03407	ko02020,ko02030,map02020,map02030	M00506	-	-	ko00000,ko00001,ko00002,ko01000,ko01001,ko02022,ko02035	-	-	-
s__Stenotrophomonas_maltophilia_L_MAG_3559_776_3	Stenotrophomonas_maltophilia_L	Male	0.0721263	0	NT	chemotaxis protein	-	4HB_MCP_1,MCPsignal,sCache_2	-	-	ko:K03406,ko:K05874	ko02020,ko02030,map02020,map02030	-	-	-	ko00000,ko00001,ko02035	-	-	-
s__Stenotrophomonas_maltophilia_L_MAG_3559_777_2	Stenotrophomonas_maltophilia_L	Male	0.236848	0.0316413	P	H( )-stimulated, divalent metal cation uptake system	mntH	Nramp	-	-	ko:K03322	-	-	-	-	ko00000,ko02000	2.A.55.2.6,2.A.55.3	-	-
s__Stenotrophomonas_maltophilia_L_MAG_3559_778_1	Stenotrophomonas_maltophilia_L	Male	0.0792742	0.170425	G	chitinase	-	Calx-beta,Glyco_hydro_18,fn3	-	3.2.1.14	ko:K01183	ko00520,ko01100,map00520,map01100	-	R01206,R02334	RC00467	ko00000,ko00001,ko01000	-	GH18	-
s__Stenotrophomonas_maltophilia_L_MAG_3559_779_2	Stenotrophomonas_maltophilia_L	Male	0.0665385	0.332692	Q	DSBA-like thioredoxin domain	-	DSBA	-	-	-	-	-	-	-	-	-	-	-
s__Stenotrophomonas_maltophilia_L_MAG_3559_779_3	Stenotrophomonas_maltophilia_L	Male	0.0738702	0.348993	G	Plays a role in peptidoglycan recycling by cleaving the terminal beta-1,4-linked N-acetylglucosamine (GlcNAc) from peptide-linked peptidoglycan fragments, giving rise to free GlcNAc, anhydro-N-acetylmuramic acid and anhydro-N-acetylmuramic acid-linked peptides	nagZ	Glyco_hydro_3	-	3.2.1.52	ko:K01207	ko00520,ko00531,ko01100,ko01501,map00520,map00531,map01100,map01501	M00628	R00022,R05963,R07809,R07810,R10831	RC00049	ko00000,ko00001,ko00002,ko01000	-	-	-
s__Stenotrophomonas_maltophilia_L_MAG_3559_78_2	Stenotrophomonas_maltophilia_L	Male	0.117737	0	S	Domain of unknown function (DUF4126)	-	DUF4126	-	-	-	-	-	-	-	-	-	-	-
s__Stenotrophomonas_maltophilia_L_MAG_3559_78_3	Stenotrophomonas_maltophilia_L	Male	0.208443	0.147172	-	-	-	-	-	-	-	-	-	-	-	-	-	-	-
s__Stenotrophomonas_maltophilia_L_MAG_3559_78_4	Stenotrophomonas_maltophilia_L	Male	0.0342588	0.16763	M	cell shape determination	-	Bactofilin	-	-	-	-	-	-	-	-	-	-	-
s__Stenotrophomonas_maltophilia_L_MAG_3559_78_6	Stenotrophomonas_maltophilia_L	Male	0.469476	0.344921	L	nadh pyrophosphatase	nudC	NUDIX,NUDIX-like,zf-NADH-PPase	-	3.6.1.22	ko:K03426	ko00760,ko01100,ko04146,map00760,map01100,map04146	-	R00103,R03004,R11104	RC00002	ko00000,ko00001,ko01000	-	-	-
s__Stenotrophomonas_maltophilia_L_MAG_3559_78_7	Stenotrophomonas_maltophilia_L	Male	0.0639369	0.0484841	V	Membrane protein required for beta-lactamase induction	ampE	CobD_Cbib	-	-	ko:K03807	-	-	-	-	ko00000	-	-	-
s__Stenotrophomonas_maltophilia_L_MAG_3559_78_8	Stenotrophomonas_maltophilia_L	Male	0.371776	0.178452	P	Secretin and TonB N terminus short domain	-	STN	-	-	-	-	-	-	-	-	-	-	-
s__Stenotrophomonas_maltophilia_L_MAG_3559_78_9	Stenotrophomonas_maltophilia_L	Male	0.0103255	0.342373	K	Belongs to the sigma-70 factor family. ECF subfamily	-	Sigma70_r2,Sigma70_r4_2	-	-	ko:K03088	-	-	-	-	ko00000,ko03021	-	-	-
s__Stenotrophomonas_maltophilia_L_MAG_3559_780_1	Stenotrophomonas_maltophilia_L	Male	0.132086	0	C	NDH-1 shuttles electrons from NADH, via FMN and iron- sulfur (Fe-S) centers, to quinones in the respiratory chain. The immediate electron acceptor for the enzyme in this species is believed to be ubiquinone. Couples the redox reaction to proton translocation (for every two electrons transferred, four hydrogen ions are translocated across the cytoplasmic membrane), and thus conserves the redox energy in a proton gradient	nuoD	Complex1_30kDa,Complex1_49kDa	-	1.6.5.3	ko:K00333	ko00190,ko01100,map00190,map01100	M00144	R11945	RC00061	ko00000,ko00001,ko00002,ko01000	3.D.1	-	-
s__Stenotrophomonas_maltophilia_L_MAG_3559_780_2	Stenotrophomonas_maltophilia_L	Male	0.179351	0.0294166	C	NADH dehydrogenase	nuoE	2Fe-2S_thioredx	-	1.6.5.3	ko:K00334	ko00190,ko01100,map00190,map01100	M00144	R11945	RC00061	ko00000,ko00001,ko00002,ko01000	3.D.1	-	-
s__Stenotrophomonas_maltophilia_L_MAG_3559_780_4	Stenotrophomonas_maltophilia_L	Male	0.0827309	0.0439203	C	NADH-quinone oxidoreductase	nuoG	Fer2_4,Molybdop_Fe4S4,Molybdopterin,Molydop_binding,NADH-G_4Fe-4S_3	-	1.6.5.3	ko:K00336	ko00190,ko01100,map00190,map01100	M00144	R11945	RC00061	ko00000,ko00001,ko00002,ko01000	3.D.1	-	-
s__Stenotrophomonas_maltophilia_L_MAG_3559_781_1	Stenotrophomonas_maltophilia_L	Male	0.184039	0.736156	PT	Domain of unknown function (DUF4974)	-	DUF4974,FecR	-	-	-	-	-	-	-	-	-	-	-
s__Stenotrophomonas_maltophilia_L_MAG_3559_781_4	Stenotrophomonas_maltophilia_L	Male	0.0975109	0.351039	S	Bacterial low temperature requirement A protein (LtrA)	-	LtrA	-	-	-	-	-	-	-	-	-	-	-
s__Stenotrophomonas_maltophilia_L_MAG_3559_781_5	Stenotrophomonas_maltophilia_L	Male	0.0849445	0.0784103	S	EamA-like transporter family	-	EamA	-	-	ko:K08978	-	-	-	-	ko00000,ko02000	2.A.7.2	-	-
s__Stenotrophomonas_maltophilia_L_MAG_3559_781_7	Stenotrophomonas_maltophilia_L	Male	0.104372	0	K	response regulator	-	GerE,Response_reg	-	-	-	-	-	-	-	-	-	-	-
s__Stenotrophomonas_maltophilia_L_MAG_3559_781_8	Stenotrophomonas_maltophilia_L	Male	0.0246987	0.134079	T	His Kinase A (phosphoacceptor) domain	-	HATPase_c,HisKA	-	-	-	-	-	-	-	-	-	-	-
s__Stenotrophomonas_maltophilia_L_MAG_3559_782_10	Stenotrophomonas_maltophilia_L	Male	0.0768608	0.14435	IQ	Catalyzes the first of the two reduction steps in the elongation cycle of fatty acid synthesis	fabG	adh_short_C2	-	1.1.1.100	ko:K00059	ko00061,ko00333,ko00780,ko01040,ko01100,ko01130,ko01212,map00061,map00333,map00780,map01040,map01100,map01130,map01212	M00083,M00572	R04533,R04534,R04536,R04543,R04566,R04953,R04964,R07759,R07763,R10116,R10120,R11671	RC00029,RC00117	ko00000,ko00001,ko00002,ko01000,ko01004	-	-	-
s__Stenotrophomonas_maltophilia_L_MAG_3559_782_11	Stenotrophomonas_maltophilia_L	Male	0.464139	0	I	3-hydroxylacyl-(Acyl carrier protein) dehydratase	-	-	-	-	-	-	-	-	-	-	-	-	-
s__Stenotrophomonas_maltophilia_L_MAG_3559_782_4	Stenotrophomonas_maltophilia_L	Male	0.0654111	0	P	Acts as a magnesium transporter	-	CBS,MgtE,MgtE_N	-	-	ko:K06213	-	-	-	-	ko00000,ko02000	1.A.26.1	-	-
s__Stenotrophomonas_maltophilia_L_MAG_3559_782_5	Stenotrophomonas_maltophilia_L	Male	0.144546	0.100982	P	Belongs to the monovalent cation proton antiporter 2 (CPA2) transporter (TC 2.A.37) family	kefC	Na_H_Exchanger,TrkA_N	-	-	ko:K11745,ko:K11747	-	-	-	-	ko00000,ko02000	2.A.37.1.1,2.A.37.1.2	-	-
s__Stenotrophomonas_maltophilia_L_MAG_3559_782_6	Stenotrophomonas_maltophilia_L	Male	0.220773	0.332285	S	ankyrin repeat	ank2	Ank,Ank_2,Ank_3,Ank_4,Ank_5	-	-	ko:K06867	-	-	-	-	ko00000	-	-	-
s__Stenotrophomonas_maltophilia_L_MAG_3559_782_8	Stenotrophomonas_maltophilia_L	Male	0.101645	0	S	excinuclease, ATPase subunit	-	-	-	-	-	-	-	-	-	-	-	-	-
s__Stenotrophomonas_maltophilia_L_MAG_3559_782_9	Stenotrophomonas_maltophilia_L	Male	0.0467588	0.0926531	IQ	Belongs to the beta-ketoacyl-ACP synthases family	-	Ketoacyl-synt_C,ketoacyl-synt	-	2.3.1.179	ko:K09458	ko00061,ko00780,ko01100,ko01212,map00061,map00780,map01100,map01212	M00083,M00572	R04355,R04726,R04952,R04957,R04960,R04963,R04968,R07762,R10115,R10119	RC00039,RC02728,RC02729,RC02888	ko00000,ko00001,ko00002,ko01000,ko01004	-	-	-
s__Stenotrophomonas_maltophilia_L_MAG_3559_783_1	Stenotrophomonas_maltophilia_L	Male	0.160168	0.676732	V	Efflux pump membrane transporter	mexB	ACR_tran	-	-	ko:K03296,ko:K18138	ko01501,ko01503,map01501,map01503	M00647,M00699,M00718	-	-	ko00000,ko00001,ko00002,ko01504,ko02000	2.A.6.2	-	-
s__Stenotrophomonas_maltophilia_L_MAG_3559_783_2	Stenotrophomonas_maltophilia_L	Male	0.279639	0.0443182	M	Belongs to the membrane fusion protein (MFP) (TC 8.A.1) family	mexA	Biotin_lipoyl_2,HlyD,HlyD_D23	-	-	ko:K03585	ko01501,ko01503,map01501,map01503	M00646,M00647,M00699,M00718	-	-	ko00000,ko00001,ko00002,ko01504,ko02000,ko03036	2.A.6.2,8.A.1.6	-	-
s__Stenotrophomonas_maltophilia_L_MAG_3559_783_3	Stenotrophomonas_maltophilia_L	Male	0.08124	0.109987	K	Bacterial regulatory proteins, tetR family	-	TetR_C_2,TetR_N	-	-	ko:K03577	-	M00647	-	-	ko00000,ko00002,ko03000	-	-	-
s__Stenotrophomonas_maltophilia_L_MAG_3559_784_1	Stenotrophomonas_maltophilia_L	Male	0.028978	0.0487304	S	aminopeptidase	-	PA,Peptidase_M28	-	-	-	-	-	-	-	-	-	-	-
s__Stenotrophomonas_maltophilia_L_MAG_3559_784_12	Stenotrophomonas_maltophilia_L	Male	0.123871	0.0655098	Q	Protein of unknown function (DUF938)	-	DUF938	-	-	-	-	-	-	-	-	-	-	-
s__Stenotrophomonas_maltophilia_L_MAG_3559_784_2	Stenotrophomonas_maltophilia_L	Male	0.0997925	0.275395	E	Sodium alanine symporter	-	Na_Ala_symp	-	-	ko:K03310	-	-	-	-	ko00000	2.A.25	-	-
s__Stenotrophomonas_maltophilia_L_MAG_3559_784_3	Stenotrophomonas_maltophilia_L	Male	0.112177	0.260204	C	Protein involved in meta-pathway of phenol degradation	-	Phenol_MetA_deg	-	-	-	-	-	-	-	-	-	-	-
s__Stenotrophomonas_maltophilia_L_MAG_3559_784_6	Stenotrophomonas_maltophilia_L	Male	0.066095	0.172573	J	Acetyltransferase (GNAT) domain	-	Acetyltransf_3	-	-	-	-	-	-	-	-	-	-	-
s__Stenotrophomonas_maltophilia_L_MAG_3559_784_7	Stenotrophomonas_maltophilia_L	Male	0.101239	0.163813	V	Belongs to the resistance-nodulation-cell division (RND) (TC 2.A.6) family	acrF	ACR_tran	-	-	ko:K18138	ko01501,ko01503,map01501,map01503	M00647,M00699,M00718	-	-	ko00000,ko00001,ko00002,ko01504,ko02000	2.A.6.2	-	-
s__Stenotrophomonas_maltophilia_L_MAG_3559_784_8	Stenotrophomonas_maltophilia_L	Male	0.0618361	0.354047	M	Belongs to the membrane fusion protein (MFP) (TC 8.A.1) family	-	HlyD_D23	-	-	ko:K03585	ko01501,ko01503,map01501,map01503	M00646,M00647,M00699,M00718	-	-	ko00000,ko00001,ko00002,ko01504,ko02000,ko03036	2.A.6.2,8.A.1.6	-	-
s__Stenotrophomonas_maltophilia_L_MAG_3559_784_9	Stenotrophomonas_maltophilia_L	Male	0.121861	0.0888235	P	receptor	-	Plug,TonB_dep_Rec	-	-	ko:K02014	-	-	-	-	ko00000,ko02000	1.B.14	-	-
s__Stenotrophomonas_maltophilia_L_MAG_3559_785_1	Stenotrophomonas_maltophilia_L	Male	0.037264	0.0662945	K	luxR family	-	GerE,Response_reg	-	-	ko:K07687	ko02020,ko02026,map02020,map02026	M00474	-	-	ko00000,ko00001,ko00002,ko02022	-	-	-
s__Stenotrophomonas_maltophilia_L_MAG_3559_785_2	Stenotrophomonas_maltophilia_L	Male	0.189264	0	T	Histidine kinase	-	CHASE,HATPase_c,HisKA,Hpt,PAS_3,PAS_4,PAS_9,Response_reg,SBP_bac_3	-	2.7.13.3	ko:K07679	ko02020,ko05133,map02020,map05133	M00477	-	-	ko00000,ko00001,ko00002,ko01000,ko01001,ko02022	-	-	-
s__Stenotrophomonas_maltophilia_L_MAG_3559_786_1	Stenotrophomonas_maltophilia_L	Male	0.143631	0	Q	abc transporter, permease	-	MlaE,STAS_2	-	-	ko:K02066	ko02010,map02010	M00210,M00669,M00670	-	-	ko00000,ko00001,ko00002,ko02000	3.A.1.27	-	-
s__Stenotrophomonas_maltophilia_L_MAG_3559_786_2	Stenotrophomonas_maltophilia_L	Male	0.0124264	0.0619619	S	Threonine/Serine exporter, ThrE	-	ThrE,ThrE_2	-	-	-	-	-	-	-	-	-	-	-
s__Stenotrophomonas_maltophilia_L_MAG_3559_786_3	Stenotrophomonas_maltophilia_L	Male	0.0915321	0	S	dna-binding protein	-	Histone_HNS	-	-	ko:K03746	-	-	-	-	ko00000,ko03036,ko03400	-	-	-
s__Stenotrophomonas_maltophilia_L_MAG_3559_786_4	Stenotrophomonas_maltophilia_L	Male	0.0956456	0.100953	J	Catalyzes the attachment of proline to tRNA(Pro) in a two-step reaction proline is first activated by ATP to form Pro- AMP and then transferred to the acceptor end of tRNA(Pro). As ProRS can inadvertently accommodate and process non-cognate amino acids such as alanine and cysteine, to avoid such errors it has two additional distinct editing activities against alanine. One activity is designated as 'pretransfer' editing and involves the tRNA(Pro)-independent hydrolysis of activated Ala-AMP. The other activity is designated 'posttransfer' editing and involves deacylation of mischarged Ala-tRNA(Pro). The misacylated Cys- tRNA(Pro) is not edited by ProRS	proS	HGTP_anticodon,tRNA-synt_2b,tRNA_edit	-	6.1.1.15	ko:K01881	ko00970,map00970	M00359,M00360	R03661	RC00055,RC00523	ko00000,ko00001,ko00002,ko01000,ko01007,ko03016	-	-	-
s__Stenotrophomonas_maltophilia_L_MAG_3559_79_1	Stenotrophomonas_maltophilia_L	Male	0.0591423	0.103499	S	N-acyl-L-amino acid amidohydrolase	amaA	M20_dimer,Peptidase_M20	-	-	ko:K01436	-	-	-	-	ko00000,ko01000,ko01002	-	-	-
s__Stenotrophomonas_maltophilia_L_MAG_3559_79_2	Stenotrophomonas_maltophilia_L	Male	0.122638	0.279739	M	Belongs to the membrane fusion protein (MFP) (TC 8.A.1) family	mtrC	Biotin_lipoyl_2,HlyD_3,HlyD_D23	-	-	ko:K07799	ko02020,map02020	M00648	-	-	ko00000,ko00001,ko00002,ko02000	8.A.1	-	-
s__Stenotrophomonas_maltophilia_L_MAG_3559_8_1	Stenotrophomonas_maltophilia_L	Male	0.100724	0.0947581	I	Catalyzes the NADP-dependent rearrangement and reduction of 1-deoxy-D-xylulose-5-phosphate (DXP) to 2-C-methyl-D-erythritol 4-phosphate (MEP)	dxr	DXPR_C,DXP_redisom_C,DXP_reductoisom	GO:0000166,GO:0003674,GO:0003824,GO:0005488,GO:0006081,GO:0006082,GO:0006090,GO:0006629,GO:0006644,GO:0006720,GO:0006721,GO:0006793,GO:0006796,GO:0008150,GO:0008152,GO:0008299,GO:0008610,GO:0008654,GO:0009058,GO:0009240,GO:0009987,GO:0016114,GO:0016491,GO:0016614,GO:0016616,GO:0019288,GO:0019637,GO:0019682,GO:0019752,GO:0030145,GO:0030604,GO:0032787,GO:0036094,GO:0043167,GO:0043168,GO:0043169,GO:0043436,GO:0044237,GO:0044238,GO:0044249,GO:0044255,GO:0044281,GO:0046490,GO:0046872,GO:0046914,GO:0048037,GO:0050661,GO:0050662,GO:0051483,GO:0051484,GO:0055114,GO:0070402,GO:0071704,GO:0090407,GO:0097159,GO:1901135,GO:1901265,GO:1901363,GO:1901576	1.1.1.267	ko:K00099	ko00900,ko01100,ko01110,ko01130,map00900,map01100,map01110,map01130	M00096	R05688	RC01452	ko00000,ko00001,ko00002,ko01000	-	-	-
s__Stenotrophomonas_maltophilia_L_MAG_3559_8_2	Stenotrophomonas_maltophilia_L	Male	0.0723012	0.0527236	I	Belongs to the CDS family	cdsA	CTP_transf_1	-	2.7.7.41	ko:K00981	ko00564,ko01100,ko01110,ko04070,map00564,map01100,map01110,map04070	M00093	R01799	RC00002	ko00000,ko00001,ko00002,ko01000	-	-	-
s__Stenotrophomonas_maltophilia_L_MAG_3559_8_3	Stenotrophomonas_maltophilia_L	Male	0.110927	0	I	Catalyzes the sequential condensation of isopentenyl diphosphate (IPP) with (2E,6E)-farnesyl diphosphate (E,E-FPP) to yield (2Z,6Z,10Z,14Z,18Z,22Z,26Z,30Z,34E,38E)-undecaprenyl diphosphate (di-trans,octa-cis-UPP). UPP is the precursor of glycosyl carrier lipid in the biosynthesis of bacterial cell wall polysaccharide components such as peptidoglycan and lipopolysaccharide	uppS	Prenyltransf	GO:0002094,GO:0003674,GO:0003824,GO:0004659,GO:0005575,GO:0005622,GO:0005623,GO:0005737,GO:0005829,GO:0006066,GO:0006629,GO:0006720,GO:0008150,GO:0008152,GO:0008299,GO:0008610,GO:0009058,GO:0009987,GO:0016093,GO:0016094,GO:0016740,GO:0016765,GO:0044237,GO:0044238,GO:0044249,GO:0044255,GO:0044281,GO:0044283,GO:0044424,GO:0044444,GO:0044464,GO:0046165,GO:0071704,GO:1901576,GO:1901615,GO:1901617	2.5.1.31	ko:K00806	ko00900,ko01110,map00900,map01110	-	R06447	RC00279,RC02839	ko00000,ko00001,ko01000,ko01006	-	-	-
s__Stenotrophomonas_maltophilia_L_MAG_3559_80_1	Stenotrophomonas_maltophilia_L	Male	0.0391562	0	E	Cystathionine beta-synthase	cysB	CBS,PALP	-	4.2.1.22	ko:K01697	ko00260,ko00270,ko01100,ko01130,ko01230,map00260,map00270,map01100,map01130,map01230	M00035,M00338	R00891,R01290,R04942	RC00056,RC00069,RC00256,RC00489,RC01246	ko00000,ko00001,ko00002,ko01000	-	-	-
s__Stenotrophomonas_maltophilia_L_MAG_3559_81_1	Stenotrophomonas_maltophilia_L	Male	0.0994701	0.208977	P	receptor	-	Plug,TonB_dep_Rec	-	-	ko:K02014	-	-	-	-	ko00000,ko02000	1.B.14	-	-
s__Stenotrophomonas_maltophilia_L_MAG_3559_81_2	Stenotrophomonas_maltophilia_L	Male	0.263068	0.0349462	G	Belongs to the bacterial glucokinase family	glk2	Glucokinase	-	2.7.1.2	ko:K00845	ko00010,ko00052,ko00500,ko00520,ko00521,ko00524,ko01100,ko01110,ko01120,ko01130,ko01200,map00010,map00052,map00500,map00520,map00521,map00524,map01100,map01110,map01120,map01130,map01200	M00001,M00549	R00299,R01600,R01786	RC00002,RC00017	ko00000,ko00001,ko00002,ko01000	-	-	-
s__Stenotrophomonas_maltophilia_L_MAG_3559_82_10	Stenotrophomonas_maltophilia_L	Male	0.0206866	0	NU	General secretion pathway protein	xcsE	T2SSE,T2SSE_N	-	-	ko:K02454	ko03070,ko05111,map03070,map05111	M00331	-	-	ko00000,ko00001,ko00002,ko02044	3.A.15	-	-
s__Stenotrophomonas_maltophilia_L_MAG_3559_82_3	Stenotrophomonas_maltophilia_L	Male	0.0570497	0.342298	L	Transposase domain (DUF772)	-	DUF772	-	-	ko:K07487	-	-	-	-	ko00000	-	-	-
s__Stenotrophomonas_maltophilia_L_MAG_3559_82_7	Stenotrophomonas_maltophilia_L	Male	0.0305795	0.275216	U	GspL periplasmic domain	-	GspL_C,T2SSL	-	-	ko:K02461	ko03070,ko05111,map03070,map05111	M00331	-	-	ko00000,ko00001,ko00002,ko02044	3.A.15	-	-
s__Stenotrophomonas_maltophilia_L_MAG_3559_82_8	Stenotrophomonas_maltophilia_L	Male	0.294785	0	U	Type II secretion system (T2SS), protein M	-	T2SSM	-	-	ko:K02462	ko03070,ko05111,map03070,map05111	M00331	-	-	ko00000,ko00001,ko00002,ko02044	3.A.15	-	-
s__Stenotrophomonas_maltophilia_L_MAG_3559_82_9	Stenotrophomonas_maltophilia_L	Male	0.122621	0.10375	NU	secretion system protein	xcsD	Secretin,Secretin_N	-	-	ko:K02453	ko03070,ko05111,map03070,map05111	M00331	-	-	ko00000,ko00001,ko00002,ko02044	3.A.15	-	-
s__Stenotrophomonas_maltophilia_L_MAG_3559_83_1	Stenotrophomonas_maltophilia_L	Male	0.178011	0.14905	T	Chemotaxis protein histidine kinase and related kinases	pilL	CheW,H-kinase_dim,HATPase_c,Hpt,Response_reg	-	-	ko:K02487,ko:K06596	ko02020,ko02025,map02020,map02025	M00507	-	-	ko00000,ko00001,ko00002,ko01001,ko02022,ko02035	-	-	-
s__Stenotrophomonas_maltophilia_L_MAG_3559_83_4	Stenotrophomonas_maltophilia_L	Male	0.0509635	0	T	response	VL23_02765	Response_reg	-	-	ko:K02658	ko02020,ko02025,map02020,map02025	M00507	-	-	ko00000,ko00001,ko00002,ko02022,ko02035,ko02044	-	-	-
s__Stenotrophomonas_maltophilia_L_MAG_3559_83_6	Stenotrophomonas_maltophilia_L	Male	0	0	H	Belongs to the prokaryotic GSH synthase family	gshB	GSH-S_ATP,GSH-S_N	GO:0003674,GO:0003824,GO:0004363,GO:0005575,GO:0005622,GO:0005623,GO:0005737,GO:0006518,GO:0006575,GO:0006749,GO:0006750,GO:0006790,GO:0006807,GO:0008150,GO:0008152,GO:0009058,GO:0009987,GO:0016874,GO:0016879,GO:0016881,GO:0019184,GO:0034641,GO:0042398,GO:0043043,GO:0043603,GO:0043604,GO:0044237,GO:0044249,GO:0044271,GO:0044272,GO:0044424,GO:0044464,GO:0051186,GO:0051188,GO:0071704,GO:1901564,GO:1901566,GO:1901576	6.3.2.3	ko:K01920	ko00270,ko00480,ko01100,map00270,map00480,map01100	M00118	R00497,R10994	RC00096,RC00141	ko00000,ko00001,ko00002,ko01000	-	-	-
s__Stenotrophomonas_maltophilia_L_MAG_3559_84_2	Stenotrophomonas_maltophilia_L	Male	0.0842647	0.0984398	P	TonB-dependent receptor	-	Plug,TonB_dep_Rec	-	-	-	-	-	-	-	-	-	-	-
s__Stenotrophomonas_maltophilia_L_MAG_3559_84_5	Stenotrophomonas_maltophilia_L	Male	0	0.636864	-	-	-	-	-	-	-	-	-	-	-	-	-	-	-
s__Stenotrophomonas_maltophilia_L_MAG_3559_84_7	Stenotrophomonas_maltophilia_L	Male	0.176448	0.160408	F	Amidohydrolase family	-	Amidohydro_3	-	-	-	-	-	-	-	-	-	-	-
s__Stenotrophomonas_maltophilia_L_MAG_3559_84_8	Stenotrophomonas_maltophilia_L	Male	0.0756559	0	S	Domain of unknown function (DUF3806)	-	DUF3806	-	-	-	-	-	-	-	-	-	-	-
s__Stenotrophomonas_maltophilia_L_MAG_3559_85_2	Stenotrophomonas_maltophilia_L	Male	0.173191	0.115551	M	Acylates the intermediate (KDO)2-lipid IVA to form (KDO)2-(lauroyl)-lipid IVA	htrB	Lip_A_acyltrans	-	2.3.1.241	ko:K02517	ko00540,ko01100,map00540,map01100	M00060	R05146	RC00037,RC00039	ko00000,ko00001,ko00002,ko01000,ko01005	-	-	-
s__Stenotrophomonas_maltophilia_L_MAG_3559_85_3	Stenotrophomonas_maltophilia_L	Male	0.0548327	0	J	rejects L-amino acids rather than detecting D-amino acids in the active site. By recycling D-aminoacyl-tRNA to D-amino acids and free tRNA molecules, this enzyme counteracts the toxicity associated with the formation of D-aminoacyl-tRNA entities in vivo and helps enforce protein L-homochirality	dtd	Tyr_Deacylase	GO:0002161,GO:0003674,GO:0003824,GO:0005575,GO:0005622,GO:0005623,GO:0005737,GO:0006139,GO:0006399,GO:0006450,GO:0006725,GO:0006807,GO:0008150,GO:0008152,GO:0009987,GO:0016070,GO:0016787,GO:0016788,GO:0034641,GO:0034660,GO:0043170,GO:0044237,GO:0044238,GO:0044424,GO:0044464,GO:0046483,GO:0051499,GO:0051500,GO:0052689,GO:0065007,GO:0065008,GO:0071704,GO:0090304,GO:0106074,GO:0140098,GO:0140101,GO:1901360	-	ko:K07560	-	-	-	-	ko00000,ko01000,ko03016	-	-	-
s__Stenotrophomonas_maltophilia_L_MAG_3559_85_4	Stenotrophomonas_maltophilia_L	Male	0.0597601	0.0743636	K	Sigma factors are initiation factors that promote the attachment of RNA polymerase to specific initiation sites and are then released. This sigma factor is the primary sigma factor during exponential growth	rpoD	Sigma70_ner,Sigma70_r1_1,Sigma70_r1_2,Sigma70_r2,Sigma70_r3,Sigma70_r4	-	-	ko:K03086	-	-	-	-	ko00000,ko03021	-	-	-
s__Stenotrophomonas_maltophilia_L_MAG_3559_86_10	Stenotrophomonas_maltophilia_L	Male	0.505857	0.674476	M	Glycosyl transferase, family 2	-	Glycos_transf_1,Glycos_transf_2	-	-	-	-	-	-	-	-	-	-	-
s__Stenotrophomonas_maltophilia_L_MAG_3559_86_7	Stenotrophomonas_maltophilia_L	Male	0.0888103	0.177621	-	-	-	-	-	-	-	-	-	-	-	-	-	-	-
s__Stenotrophomonas_maltophilia_L_MAG_3559_87_2	Stenotrophomonas_maltophilia_L	Male	0.0898388	0	I	Acyltransferase family	-	Acyl_transf_3	-	-	-	-	-	-	-	-	-	-	-
s__Stenotrophomonas_maltophilia_L_MAG_3559_89_1	Stenotrophomonas_maltophilia_L	Male	0.297055	0.0698952	P	Part of the ABC transporter complex PotABCD involved in spermidine putrescine import. Responsible for energy coupling to the transport system	potA	ABC_tran,TOBE_2	-	-	ko:K11076	ko02010,map02010	M00300	-	-	ko00000,ko00001,ko00002,ko02000	3.A.1.11.2	-	-
s__Stenotrophomonas_maltophilia_L_MAG_3559_89_2	Stenotrophomonas_maltophilia_L	Male	0.0248913	0.696955	E	ABC-type spermidine putrescine transport system, permease component I	potH	BPD_transp_1	-	-	ko:K11075	ko02010,map02010	M00300	-	-	ko00000,ko00001,ko00002,ko02000	3.A.1.11.2	-	-
s__Stenotrophomonas_maltophilia_L_MAG_3559_89_3	Stenotrophomonas_maltophilia_L	Male	0.00736642	0	E	Spermidine putrescine ABC transporter permease	potI	BPD_transp_1	-	-	ko:K11074	ko02010,map02010	M00300	-	-	ko00000,ko00001,ko00002,ko02000	3.A.1.11.2	-	-
s__Stenotrophomonas_maltophilia_L_MAG_3559_9_5	Stenotrophomonas_maltophilia_L	Male	0.230507	0.134931	S	Hydrolyzes the pyrophosphate bond of UDP-2,3- diacylglucosamine to yield 2,3-diacylglucosamine 1-phosphate (lipid X) and UMP by catalyzing the attack of water at the alpha-P atom. Involved in the biosynthesis of lipid A, a phosphorylated glycolipid that anchors the lipopolysaccharide to the outer membrane of the cell	lpxH	Metallophos,Metallophos_2	-	3.6.1.54	ko:K03269	ko00540,ko01100,map00540,map01100	M00060	R04549	RC00002	ko00000,ko00001,ko00002,ko01000,ko01005	-	-	-
s__Stenotrophomonas_maltophilia_L_MAG_3559_9_8	Stenotrophomonas_maltophilia_L	Male	0.230974	0.308413	P	receptor	-	Plug,TonB_dep_Rec	-	-	ko:K02014	-	-	-	-	ko00000,ko02000	1.B.14	-	-
s__Stenotrophomonas_maltophilia_L_MAG_3559_90_1	Stenotrophomonas_maltophilia_L	Male	0.0558001	0.115301	S	dehydrogenase	-	ADH_N,ADH_zinc_N	-	-	ko:K13979	-	-	-	-	ko00000,ko01000	-	-	-
s__Stenotrophomonas_maltophilia_L_MAG_3559_90_2	Stenotrophomonas_maltophilia_L	Male	0.461867	0	P	protein involved in response to NO	-	NnrS	-	-	ko:K07234	-	-	-	-	ko00000	-	-	-
s__Stenotrophomonas_maltophilia_L_MAG_3559_90_3	Stenotrophomonas_maltophilia_L	Male	0.056936	0.0795161	H	glutamate--cysteine ligase	gsh1	GCS2	-	6.3.2.2	ko:K01919	ko00270,ko00480,ko01100,map00270,map00480,map01100	M00118	R00894,R10993	RC00064,RC00090	ko00000,ko00001,ko00002,ko01000	-	-	-
s__Stenotrophomonas_maltophilia_L_MAG_3559_90_4	Stenotrophomonas_maltophilia_L	Male	0.0637995	0	S	membrane	-	VIT1	-	-	-	-	-	-	-	-	-	-	-
s__Stenotrophomonas_maltophilia_L_MAG_3559_90_5	Stenotrophomonas_maltophilia_L	Male	0.0569939	0.0339137	K	helix_turn_helix, arabinose operon control protein	ybcM	HTH_18	-	-	-	-	-	-	-	-	-	-	-
s__Stenotrophomonas_maltophilia_L_MAG_3559_90_7	Stenotrophomonas_maltophilia_L	Male	0.223315	0.327007	D	Necessary for normal cell division and for the maintenance of normal septation	engB	MMR_HSR1	GO:0005575,GO:0005622,GO:0005623,GO:0005737,GO:0005829,GO:0044424,GO:0044444,GO:0044464	-	ko:K03978	-	-	-	-	ko00000,ko03036	-	-	-
s__Stenotrophomonas_maltophilia_L_MAG_3559_90_8	Stenotrophomonas_maltophilia_L	Male	0.117941	0.0107064	C	cytochrome	-	Cytochrom_C	-	-	-	-	-	-	-	-	-	-	-
s__Stenotrophomonas_maltophilia_L_MAG_3559_91_1	Stenotrophomonas_maltophilia_L	Male	0.245062	0.147676	M	Integrating conjugative element protein	-	-	-	-	-	-	-	-	-	-	-	-	-
s__Stenotrophomonas_maltophilia_L_MAG_3559_91_12	Stenotrophomonas_maltophilia_L	Male	0	0	-	-	-	-	-	-	-	-	-	-	-	-	-	-	-
s__Stenotrophomonas_maltophilia_L_MAG_3559_91_13	Stenotrophomonas_maltophilia_L	Male	0.247561	0.0970827	L	Nucleotidyltransferase domain	-	NTP_transf_2	-	-	-	-	-	-	-	-	-	-	-
s__Stenotrophomonas_maltophilia_L_MAG_3559_91_14	Stenotrophomonas_maltophilia_L	Male	0.0827848	0	-	-	-	-	-	-	-	-	-	-	-	-	-	-	-
s__Stenotrophomonas_maltophilia_L_MAG_3559_91_15	Stenotrophomonas_maltophilia_L	Male	0.415443	0.561409	L	AAA domain	-	AAA_23,SMC_N	-	-	-	-	-	-	-	-	-	-	-
s__Stenotrophomonas_maltophilia_L_MAG_3559_91_16	Stenotrophomonas_maltophilia_L	Male	0.0748936	0.154834	S	Domain of unknown function (DUF4400)	-	DUF4400	-	-	-	-	-	-	-	-	-	-	-
s__Stenotrophomonas_maltophilia_L_MAG_3559_91_17	Stenotrophomonas_maltophilia_L	Male	0.0621343	0.0903004	U	Conjugal transfer protein	-	TraG-D_C,TrwB_AAD_bind	-	-	-	-	-	-	-	-	-	-	-
s__Stenotrophomonas_maltophilia_L_MAG_3559_91_18	Stenotrophomonas_maltophilia_L	Male	0.155934	0	KT	integrating conjugative element	-	DUF2859	-	-	-	-	-	-	-	-	-	-	-
s__Stenotrophomonas_maltophilia_L_MAG_3559_91_19	Stenotrophomonas_maltophilia_L	Male	0.250809	0.376214	M	PFAM Lytic transglycosylase catalytic	-	SLT	-	-	-	-	-	-	-	-	-	-	-
s__Stenotrophomonas_maltophilia_L_MAG_3559_91_2	Stenotrophomonas_maltophilia_L	Male	0.169073	0.566953	NU	Protein of unknown function (DUF3438)	-	DUF3438	-	-	-	-	-	-	-	-	-	-	-
s__Stenotrophomonas_maltophilia_L_MAG_3559_91_20	Stenotrophomonas_maltophilia_L	Male	0.143116	0.333938	O	Integrating conjugative element protein	-	-	-	-	-	-	-	-	-	-	-	-	-
s__Stenotrophomonas_maltophilia_L_MAG_3559_91_21	Stenotrophomonas_maltophilia_L	Male	0.0895628	0.214951	-	-	-	-	-	-	-	-	-	-	-	-	-	-	-
s__Stenotrophomonas_maltophilia_L_MAG_3559_91_23	Stenotrophomonas_maltophilia_L	Male	0.0609495	0.333471	L	DEAD-like helicases superfamily	-	Helicase_C,ResIII,SNF2_N	-	-	-	-	-	-	-	-	-	-	-
s__Stenotrophomonas_maltophilia_L_MAG_3559_91_3	Stenotrophomonas_maltophilia_L	Male	0.28198	0.251613	S	Protein of unknown function (DUF2895)	-	DUF2895	-	-	-	-	-	-	-	-	-	-	-
s__Stenotrophomonas_maltophilia_L_MAG_3559_91_4	Stenotrophomonas_maltophilia_L	Male	0.0772757	0.184332	S	Protein of unknown function (DUF3487)	-	DUF3487	-	-	-	-	-	-	-	-	-	-	-
s__Stenotrophomonas_maltophilia_L_MAG_3559_91_5	Stenotrophomonas_maltophilia_L	Male	0.0833505	0.213418	S	Protein of unknown function (DUF2976)	-	DUF2976	-	-	-	-	-	-	-	-	-	-	-
s__Stenotrophomonas_maltophilia_L_MAG_3559_92_1	Stenotrophomonas_maltophilia_L	Male	0.0424746	0.103869	L	Preprotein translocase subunit TatD	tatD	TatD_DNase	-	-	ko:K03424	-	-	-	-	ko00000,ko01000	-	-	-
s__Stenotrophomonas_maltophilia_L_MAG_3559_92_2	Stenotrophomonas_maltophilia_L	Male	0.164347	0.0741417	L	Helicase	hrpB	DEAD,HA2,Helicase_C,HrpB_C	-	3.6.4.13	ko:K03579	-	-	-	-	ko00000,ko01000	-	-	-
s__Stenotrophomonas_maltophilia_L_MAG_3559_93_2	Stenotrophomonas_maltophilia_L	Male	0.202938	0.13987	-	-	-	-	-	-	-	-	-	-	-	-	-	-	-
s__Stenotrophomonas_maltophilia_L_MAG_3559_93_4	Stenotrophomonas_maltophilia_L	Male	0.154572	0.0172017	F	Belongs to the GARS family	purD	GARS_A,GARS_C,GARS_N	-	6.3.4.13	ko:K01945	ko00230,ko01100,ko01110,ko01130,map00230,map01100,map01110,map01130	M00048	R04144	RC00090,RC00166	ko00000,ko00001,ko00002,ko01000	-	-	-
s__Stenotrophomonas_maltophilia_L_MAG_3559_93_7	Stenotrophomonas_maltophilia_L	Male	0.250396	0.549362	KT	Peptidase M56	-	Ank_2,Peptidase_M56	-	-	-	-	-	-	-	-	-	-	-
s__Stenotrophomonas_maltophilia_L_MAG_3559_94_1	Stenotrophomonas_maltophilia_L	Male	0.0277349	0	F	Belongs to the phosphoglycerate kinase family	pgk	PGK	-	2.7.2.3	ko:K00927	ko00010,ko00710,ko01100,ko01110,ko01120,ko01130,ko01200,ko01230,map00010,map00710,map01100,map01110,map01120,map01130,map01200,map01230	M00001,M00002,M00003,M00165,M00166,M00308,M00552	R01512	RC00002,RC00043	ko00000,ko00001,ko00002,ko01000,ko04147	-	-	-
s__Stenotrophomonas_maltophilia_L_MAG_3559_94_2	Stenotrophomonas_maltophilia_L	Male	0.30257	0.345794	S	hydrolase	idgB	HAD_2	-	3.1.3.18	ko:K01091	ko00630,ko01100,ko01110,ko01130,map00630,map01100,map01110,map01130	-	R01334	RC00017	ko00000,ko00001,ko01000	-	-	-
s__Stenotrophomonas_maltophilia_L_MAG_3559_95_10	Stenotrophomonas_maltophilia_L	Male	0.170739	0.171245	H	Glutamate-1-semialdehyde aminotransferase	hemL	Aminotran_3	-	5.4.3.8	ko:K01845	ko00860,ko01100,ko01110,ko01120,map00860,map01100,map01110,map01120	M00121	R02272	RC00677	ko00000,ko00001,ko00002,ko01000,ko01007	-	-	-
s__Stenotrophomonas_maltophilia_L_MAG_3559_95_2	Stenotrophomonas_maltophilia_L	Male	0.171166	0.165323	KLT	serine threonine protein kinase	-	RIO1	-	-	-	-	-	-	-	-	-	-	-
s__Stenotrophomonas_maltophilia_L_MAG_3559_95_3	Stenotrophomonas_maltophilia_L	Male	0.0826153	0	S	Protein of unknown function (DUF2867)	-	DUF2867	-	-	-	-	-	-	-	-	-	-	-
s__Stenotrophomonas_maltophilia_L_MAG_3559_95_4	Stenotrophomonas_maltophilia_L	Male	0.0807839	0.0855782	-	-	-	-	-	-	-	-	-	-	-	-	-	-	-
s__Stenotrophomonas_maltophilia_L_MAG_3559_95_5	Stenotrophomonas_maltophilia_L	Male	0.0197965	0.0371038	IQ	dehydrogenase	-	adh_short,adh_short_C2	-	-	ko:K13775	ko00281,map00281	-	R08087,R08096,R10125,R10126	RC00080,RC00087	ko00000,ko00001	-	-	-
s__Stenotrophomonas_maltophilia_L_MAG_3559_95_7	Stenotrophomonas_maltophilia_L	Male	0.0154235	0.0592409	E	also functions as the catabolic acetylornithine aminotransferase catalyzing the formation of 2-N-acetylglutamate semialdehyde and glutamate from 2-N-acetylornithine and alpha-ketoglutarate	argD	Aminotran_3	GO:0003674,GO:0005488,GO:0005515,GO:0008144,GO:0019842,GO:0030170,GO:0036094,GO:0042802,GO:0043167,GO:0043168,GO:0048037,GO:0050662,GO:0070279,GO:0097159,GO:1901363	2.6.1.11,2.6.1.17	ko:K00821	ko00220,ko00300,ko01100,ko01110,ko01120,ko01130,ko01210,ko01230,map00220,map00300,map01100,map01110,map01120,map01130,map01210,map01230	M00016,M00028,M00845	R02283,R04475	RC00006,RC00062	ko00000,ko00001,ko00002,ko01000,ko01007	-	-	-
s__Stenotrophomonas_maltophilia_L_MAG_3559_96_5	Stenotrophomonas_maltophilia_L	Male	0.284807	0.650987	M	Phage-related protein, tail component	-	DUF1983,Phage-tail_3	-	-	-	-	-	-	-	-	-	-	-
s__Stenotrophomonas_maltophilia_L_MAG_3559_97_1	Stenotrophomonas_maltophilia_L	Male	0.0462044	0.0521287	O	DNA-dependent ATPase involved in processing of recombination intermediates, plays a role in repairing DNA breaks. Stimulates the branch migration of RecA-mediated strand transfer reactions, allowing the 3' invading strand to extend heteroduplex DNA faster. Binds ssDNA in the presence of ADP but not other nucleotides, has ATPase activity that is stimulated by ssDNA and various branched DNA structures, but inhibited by SSB. Does not have RecA's homology-searching function	radA	AAA_25,ATPase,ChlI	-	-	ko:K04485	-	-	-	-	ko00000,ko03400	-	-	-
s__Stenotrophomonas_maltophilia_L_MAG_3559_97_2	Stenotrophomonas_maltophilia_L	Male	0.146991	0.179426	T	GGDEF domain	-	EAL,GGDEF,HAMP,MASE3,MHYT,PAS_3,PAS_4	-	2.7.7.65	ko:K21023	ko02025,map02025	-	-	-	ko00000,ko00001,ko01000	-	-	-
s__Stenotrophomonas_maltophilia_L_MAG_3559_98_2	Stenotrophomonas_maltophilia_L	Male	0.174923	0	S	Protein of unknown function (DUF3999)	-	DUF3999	-	-	-	-	-	-	-	-	-	-	-
s__Stenotrophomonas_maltophilia_L_MAG_3559_99_1	Stenotrophomonas_maltophilia_L	Male	0.425439	1.45865	M	Dolichyl-phosphate-mannose-protein mannosyltransferase	-	Glyco_transf_22,PMT_2	-	-	-	-	-	-	-	-	-	-	-
